## Supplemental Table 6 for "Aging and Obesity Prime the Methylome and Transcriptome of Adipose Stem Cells for Disease and Dysfunction" (part 40 of 265)

### Sheet: ALvsYL (continued)
chr	start	end	VIP	pvalue	qvalue	meth.diff	gene_chr	gene_start	gene_end	strand	gene_id	distance	baseMean	fc	log2FoldChange	lfcSE	stat	pvalue	padj	gene_name	biotype	description
10	83251301	83251500	0.266095	0.778109	0.975767	-0.87751	10	83230848	83337882	-	ENSMUSG00000034591	0	1947.02	1.18316	0.24265	0.179794	1.3496	0.177144	0.889722	Slc41a2	protein_coding	solute carrier family 41, member 2
6	94640001	94640200	0.266095	0.87846	0.979686	-0.630088	6	94604529	94700158	-	ENSMUSG00000030029	0	1600.5	1.05286	0.0743164	0.169211	0.439194	0.660521	0.978509	Lrig1	protein_coding	leucine-rich repeats and immunoglobulin-like domains 1
17	32350401	32350600	0.266083	0.83538	0.978782	0.105954	17	32321425	32350581	-	ENSMUSG00000002625	0	1092.02	0.930497	-0.103927	0.103772	-1.0015	0.316586	0.913562	Akap8l	protein_coding	A kinase (PRKA) anchor protein 8-like
14	105894201	105894400	0.266053	0.95655	0.981924	0.0244613	14	105891949	105896819	-	ENSMUSG00000022114	0	1185.78	0.920109	-0.120124	0.264777	-0.45368	0.650059	0.976131	Spry2	protein_coding	sprouty homolog 2 (Drosophila)
11	3133701	3133900	0.266043	0.88011	0.979757	0.190207	11	3131850	3193463	-	ENSMUSG00000023764	0	898.61	0.867942	-0.204329	0.281783	-0.725129	0.468373	0.947341	Sfi1	protein_coding	Sfi1 homolog, spindle assembly associated (yeast)
11	3133801	3134000	0.266043	0.88011	0.979757	0.190207	11	3131850	3193463	-	ENSMUSG00000023764	0	898.61	0.867942	-0.204329	0.281783	-0.725129	0.468373	0.947341	Sfi1	protein_coding	Sfi1 homolog, spindle assembly associated (yeast)
8	11759001	11759200	0.266022	0.862934	0.979253	-0.131379	8	11728105	11835219	+	ENSMUSG00000031511	0	1471.68	1.04338	0.0612641	0.0907179	0.675326	0.499469	0.952623	Arhgef7	protein_coding	Rho guanine nucleotide exchange factor (GEF7)
11	96301701	96301900	0.266017	0.689851	0.971792	-1.41682	11	96302595	96306120	+	ENSMUSG00000038700	-696	155.689	0.800062	-0.321815	0.300748	-1.07005	0.284596	0.905153	Hoxb5	protein_coding	homeobox B5
11	4643401	4643600	0.265998	0.67779	0.971348	1.23005	11	4637747	4685699	+	ENSMUSG00000020412	0	2532.91	1.0076	0.0109204	0.130043	0.0839754	0.933076	0.997242	Ascc2	protein_coding	activating signal cointegrator 1 complex subunit 2
11	55497901	55498100	0.265997	0.747427	0.974406	-0.931269	11	55469685	55504838	+	ENSMUSG00000018583	0	6421.78	1.07371	0.102605	0.141626	0.724474	0.468775	0.947341	G3bp1	protein_coding	GTPase activating protein (SH3 domain) binding protein 1
3	94886101	94886300	0.265995	0.863442	0.979319	-0.739417	3	94884093	94886961	-	ENSMUSG00000005779	0	6095.29	0.894674	-0.160566	0.106004	-1.51472	0.129844	0.875264	Psmb4	protein_coding	proteasome (prosome, macropain) subunit, beta type 4
19	29805001	29805200	0.265988	0.968802	0.982078	-0.019109	19	29714402	29806009	-	ENSMUSG00000046138	0	740.782	1.01117	0.0160251	0.225942	0.0709256	0.943457	0.997427	9930021J03Rik	protein_coding	RIKEN cDNA 9930021J03 gene
3	152928401	152928600	0.265986	0.507877	0.95828	-2.90777	3	152817081	152982246	-	ENSMUSG00000039037	0	10.7268	0.602859	-0.730108	0.626554	-1.16527	0.243908	0.898832	St6galnac5	protein_coding	ST6 (alpha-N-acetyl-neuraminyl-2,3-beta-galactosyl-1,3)-N-acetylgalactosaminide alpha-2,6-sialyltransferase 5
12	76254601	76254800	0.265985	0.535315	0.960828	2.99171	12	76255232	76319820	+	ENSMUSG00000021048	-433	1379.97	1.12229	0.166443	0.253075	0.657682	0.510743	0.956812	Mthfd1	protein_coding	methylenetetrahydrofolate dehydrogenase (NADP+ dependent), methenyltetrahydrofolate cyclohydrolase, formyltetrahydrofolate synthase
7	67373801	67374000	0.265985	0.880581	0.979757	-0.425954	7	67231163	67372858	-	ENSMUSG00000030557	-944	1536.72	1.05896	0.0826532	0.166045	0.497776	0.618642	0.973224	Mef2a	protein_coding	myocyte enhancer factor 2A
8	84539801	84540000	0.265964	0.778591	0.975852	1.57266	8	84388440	84640246	+	ENSMUSG00000034656	0	1044.82	0.681985	-0.552188	0.2247	-2.45745	0.0139929	0.774928	Cacna1a	protein_coding	calcium channel, voltage-dependent, P/Q type, alpha 1A subunit
8	73350501	73350700	0.265933	0.746957	0.974366	-0.514668	8	72814599	73353540	-	ENSMUSG00000004383	0	2764.47	1.02991	0.0425159	0.11815	0.359846	0.718963	0.986902	Large1	protein_coding	LARGE xylosyl- and glucuronyltransferase 1
11	72606601	72606800	0.265926	0.920196	0.981194	0.270869	11	72607283	72686481	+	ENSMUSG00000020794	-484	1563.62	0.940298	-0.0888107	0.0724576	-1.22569	0.220314	0.894314	Ube2g1	protein_coding	ubiquitin-conjugating enzyme E2G 1
11	65161401	65161600	0.265925	0.801592	0.976916	-1.61016	11	65002039	65162961	-	ENSMUSG00000033389	0	210.268	1.04317	0.0609685	0.16653	0.366111	0.714282	0.986105	Arhgap44	protein_coding	Rho GTPase activating protein 44
5	140218401	140218600	0.265923	0.70991	0.972823	2.35087	5	140008689	140321552	-	ENSMUSG00000029554	0	962.103	0.972037	-0.0409172	0.244446	-0.167387	0.867065	0.993956	Mad1l1	protein_coding	MAD1 mitotic arrest deficient 1-like 1
6	115886901	115887100	0.26592	0.739412	0.973853	1.01263	6	115853470	115926699	+	ENSMUSG00000030323	0	647.548	1.10355	0.142147	0.125538	1.1323	0.257509	0.900047	Ift122	protein_coding	intraflagellar transport 122
7	75596101	75596300	0.265918	0.978283	0.982286	-0.114738	7	75455534	75754609	+	ENSMUSG00000066406	0	2784.73	1.43776	0.523818	0.266195	1.9678	0.0490915	0.862216	Akap13	protein_coding	A kinase (PRKA) anchor protein 13
14	77037101	77037300	0.265918	0.919744	0.981144	-0.1608	14	77024200	77036904	-	ENSMUSG00000044350	-198	453.964	1.08097	0.112332	0.112899	0.994979	0.319746	0.913622	Lacc1	protein_coding	laccase (multicopper oxidoreductase) domain containing 1
7	127816001	127816200	0.265912	0.861865	0.979106	0.261552	7	127803900	127824549	-	ENSMUSG00000030806	0	26.9335	0.860195	-0.217264	0.358565	-0.605928	0.544562	0.962366	Stx1b	protein_coding	syntaxin 1B
9	94727801	94728000	0.265904	0.962842	0.982024	0.187887	9	94669909	95230445	+	ENSMUSG00000031129	0	173.023	1.0634	0.0886778	0.350532	0.252981	0.800283	0.990523	Slc9a9	protein_coding	solute carrier family 9 (sodium/hydrogen exchanger), member 9
11	50215701	50215900	0.265901	0.785738	0.975888	-0.760547	11	50210890	50235103	+	ENSMUSG00000036620	0	3096.7	1.05277	0.0741962	0.133527	0.555662	0.578442	0.968178	Mgat4b	protein_coding	mannoside acetylglucosaminyltransferase 4, isoenzyme B
3	138744401	138744600	0.265893	0.545565	0.961505	2.47949	3	138742195	138904433	+	ENSMUSG00000028152	0	1109.05	1.18339	0.242923	0.157205	1.54526	0.122284	0.874924	Tspan5	protein_coding	tetraspanin 5
5	88907501	88907700	0.265892	0.955013	0.981876	-0.215169	5	88886818	89239653	+	ENSMUSG00000060961	0	850.906	1.10874	0.148917	0.17052	0.873313	0.382492	0.93028	Slc4a4	protein_coding	solute carrier family 4 (anion exchanger), member 4
5	88907601	88907800	0.265892	0.955013	0.981876	-0.215169	5	88886818	89239653	+	ENSMUSG00000060961	0	850.906	1.10874	0.148917	0.17052	0.873313	0.382492	0.93028	Slc4a4	protein_coding	solute carrier family 4 (anion exchanger), member 4
15	3452301	3452500	0.265887	0.821575	0.977729	-0.894413	15	3317760	3583492	-	ENSMUSG00000055737	0	2212.89	1.03143	0.0446426	0.220688	0.202289	0.839691	0.992925	Ghr	protein_coding	growth hormone receptor
8	119817301	119817500	0.26588	0.79496	0.976451	0.709435	8	119809225	119840579	-	ENSMUSG00000031827	0	3612.73	0.971506	-0.0417058	0.157031	-0.26559	0.790555	0.990341	Cotl1	protein_coding	coactosin-like 1 (Dictyostelium)
10	30198901	30199100	0.265872	0.655095	0.970129	-1.0307	10	30196011	30200540	-	ENSMUSG00000075266	0	228.711	0.903831	-0.145875	0.30868	-0.472577	0.636515	0.975001	Cenpw	protein_coding	centromere protein W
13	89828601	89828800	0.265861	0.980714	0.982478	-0.0409098	13	89774027	90089608	-	ENSMUSG00000021615	0	198.792	1.10862	0.148771	0.104651	1.42159	0.155147	0.880307	Xrcc4	protein_coding	X-ray repair complementing defective repair in Chinese hamster cells 4
15	32965101	32965300	0.265859	0.950955	0.98184	-0.20592	15	32920723	33034730	+	ENSMUSG00000022261	0	5146.12	1.02572	0.0366428	0.127559	0.287262	0.773912	0.989727	Sdc2	protein_coding	syndecan 2
16	38673301	38673500	0.265859	0.750368	0.974738	-0.988035	16	38598340	38713274	-	ENSMUSG00000022799	0	2344.84	1.20329	0.266985	0.201843	1.32274	0.185922	0.894028	Arhgap31	protein_coding	Rho GTPase activating protein 31
7	19297401	19297600	0.265852	0.984424	0.982571	0.0580031	7	19282662	19296164	+	ENSMUSG00000030401	1238	232.291	0.888236	-0.170986	0.249755	-0.684615	0.493587	0.951781	Rtn2	protein_coding	reticulon 2 (Z-band associated protein)
2	145904201	145904400	0.265843	0.9915	0.982571	0.0245042	2	145902099	145916425	+	ENSMUSG00000002728	0	1415.68	0.991162	-0.0128073	0.120333	-0.106432	0.915239	0.996582	Naa20	protein_coding	N(alpha)-acetyltransferase 20, NatB catalytic subunit
5	5749701	5749900	0.265835	0.662821	0.970778	0.275957	5	5736317	5749326	-	ENSMUSG00000015652	-376	1183.86	1.04626	0.0652479	0.236264	0.276166	0.782421	0.989758	Steap1	protein_coding	six transmembrane epithelial antigen of the prostate 1
11	29862001	29862200	0.265829	0.815455	0.977367	-0.754252	11	29743048	30026033	-	ENSMUSG00000044072	0	63.3843	1.03422	0.0485365	0.165861	0.292634	0.769802	0.989618	Eml6	protein_coding	echinoderm microtubule associated protein like 6
11	29862101	29862300	0.265829	0.815455	0.977367	-0.754252	11	29743048	30026033	-	ENSMUSG00000044072	0	63.3843	1.03422	0.0485365	0.165861	0.292634	0.769802	0.989618	Eml6	protein_coding	echinoderm microtubule associated protein like 6
14	69805901	69806100	0.265829	0.716214	0.973111	0.412849	14	69784990	69805530	-	ENSMUSG00000022075	-372	377.698	0.94989	-0.0741675	0.13171	-0.563112	0.573358	0.968178	Rhobtb2	protein_coding	Rho-related BTB domain containing 2
5	67016301	67016500	0.265828	0.761816	0.975246	1.10431	5	66745835	67057159	+	ENSMUSG00000037736	0	63.31	1.08074	0.112014	0.417512	0.268289	0.788477	0.989933	Limch1	protein_coding	LIM and calponin homology domains 1
13	21401501	21401700	0.26582	0.85302	0.978813	-0.664596	13	21387013	21402755	-	ENSMUSG00000021327	0	1389.42	1.04095	0.0579062	0.104609	0.553547	0.579889	0.9687	Zkscan3	protein_coding	zinc finger with KRAB and SCAN domains 3
9	46215001	46215200	0.265806	0.663862	0.970827	-2.06211	9	46012820	46224194	+	ENSMUSG00000034135	0	1634.08	1.09583	0.132026	0.121519	1.08646	0.277273	0.905153	Sik3	protein_coding	SIK family kinase 3
8	121824601	121824800	0.265802	0.970009	0.982132	-0.0483416	8	121796313	121829569	-	ENSMUSG00000040263	0	962.984	0.968007	-0.0469113	0.161701	-0.290111	0.771731	0.989618	Klhdc4	protein_coding	kelch domain containing 4
3	121530701	121530900	0.265789	0.841311	0.978813	0.476755	3	121531611	121535438	+	ENSMUSG00000097124	-712	260.334	0.92859	-0.106886	0.479249	-0.223028	0.823514	0.991404	A530020G20Rik	antisense_RNA	RIKEN cDNA A530020G20 gene
2	130312001	130312200	0.265787	0.820288	0.97768	0.94426	2	130295169	130370481	+	ENSMUSG00000053552	0	55.9921	1.48623	0.571661	0.494008	1.15719	0.247195	0.898832	Ebf4	protein_coding	early B cell factor 4
6	13870901	13871100	0.265779	0.948183	0.981812	-0.0471685	6	13871526	14044373	+	ENSMUSG00000097616	-427	65.171	0.918751	-0.122254	0.184266	-0.663464	0.507034	0.955844	1110019D14Rik	lincRNA	RIKEN cDNA 1110019D14 gene
2	57282401	57282600	0.265775	0.996492	0.982571	0.00507202	2	57237635	57370719	+	ENSMUSG00000026827	0	1051.31	1.26834	0.342939	0.180366	1.90135	0.0572556	0.862216	Gpd2	protein_coding	glycerol phosphate dehydrogenase 2, mitochondrial
1	152808301	152808500	0.265761	0.872316	0.979421	0.657868	1	152807890	152836990	+	ENSMUSG00000026480	0	17.7698	0.772133	-0.373079	0.378191	-0.986484	0.323896	0.91432	Ncf2	protein_coding	neutrophil cytosolic factor 2
4	46198001	46198200	0.265755	0.819041	0.97768	-1.23279	4	46155347	46196311	-	ENSMUSG00000028329	-1691	376.591	0.845251	-0.242549	0.139262	-1.74168	0.0815647	0.871689	Xpa	protein_coding	xeroderma pigmentosum, complementation group A
8	106935101	106935300	0.265752	0.822875	0.977755	1.17511	8	106935750	107014192	+	ENSMUSG00000041308	-451	639.956	1.05068	0.0713249	0.189941	0.375511	0.707281	0.985071	Sntb2	protein_coding	syntrophin, basic 2
5	114132501	114132700	0.265742	0.854938	0.978824	-0.577754	5	114130386	114139323	+	ENSMUSG00000029591	0	125.516	0.911223	-0.134124	0.403566	-0.332347	0.739627	0.989184	Ung	protein_coding	uracil DNA glycosylase
9	65033101	65033300	0.265735	0.805046	0.976971	0.133137	9	65032458	65082650	+	ENSMUSG00000032393	0	2751.55	1.1242	0.168901	0.0826527	2.0435	0.0410026	0.854944	Dpp8	protein_coding	dipeptidylpeptidase 8
7	79274101	79274300	0.265727	0.981322	0.982481	-0.059469	7	79273201	79365508	+	ENSMUSG00000039202	0	3532.39	1.42036	0.506253	0.237113	2.13507	0.0327554	0.847792	Abhd2	protein_coding	abhydrolase domain containing 2
11	88556201	88556400	0.265727	0.693491	0.972261	0.83612	11	88339382	88718513	-	ENSMUSG00000069769	0	983.302	1.0839	0.116227	0.208158	0.558357	0.5766	0.968178	Msi2	protein_coding	musashi RNA-binding protein 2
6	90619901	90620100	0.265724	0.952	0.981865	0.167832	6	90604725	90646412	+	ENSMUSG00000030089	0	1154.85	0.931671	-0.102108	0.184121	-0.554571	0.579188	0.968178	Slc41a3	protein_coding	solute carrier family 41, member 3
1	54740801	54741000	0.265721	0.765435	0.975359	2.14234	1	54645340	54926387	-	ENSMUSG00000052331	0	584.39	1.07881	0.109443	0.244956	0.446788	0.655028	0.977468	Ankrd44	protein_coding	ankyrin repeat domain 44
13	40918001	40918200	0.265719	0.628348	0.969062	0.471626	13	40859768	40960891	+	ENSMUSG00000021360	0	840.491	1.21529	0.281306	0.327516	0.858909	0.390391	0.931712	Gcnt2	protein_coding	glucosaminyl (N-acetyl) transferase 2, I-branching enzyme
2	167605401	167605600	0.265718	0.820983	0.97768	-2.0124	2	167553314	167607845	+	ENSMUSG00000085596	0	83.0766	0.890011	-0.168104	0.239813	-0.70098	0.483316	0.948308	Gm11476	processed_transcript	predicted gene 11476
19	6055001	6055200	0.265713	0.782773	0.975888	0.488874	19	6046576	6053712	+	ENSMUSG00000024807	1290	3503.56	1.17249	0.229573	0.124114	1.8497	0.0643572	0.862216	Syvn1	protein_coding	synovial apoptosis inhibitor 1, synoviolin
14	27654101	27654300	0.265707	0.326821	0.931665	-4.23673	14	27622442	28478537	+	ENSMUSG00000040640	0	55.7949	1.34542	0.428053	0.362927	1.17945	0.238221	0.897997	Erc2	protein_coding	ELKS/RAB6-interacting/CAST family member 2
4	126320901	126321100	0.265683	0.928076	0.981596	-0.104945	4	126322121	126325688	-	ENSMUSG00000028845	1022	135.051	0.936926	-0.0939931	0.224223	-0.419195	0.675074	0.981154	Tekt2	protein_coding	tektin 2
18	53255501	53255700	0.26568	0.788846	0.976086	-0.965218	18	53245662	53390823	+	ENSMUSG00000024535	0	871.842	0.878559	-0.186788	0.144547	-1.29224	0.196275	0.894314	Snx24	protein_coding	sorting nexing 24
11	115483801	115484000	0.265678	0.840699	0.978813	0.197802	11	115475667	115490467	+	ENSMUSG00000057219	0	147.365	1.02067	0.0295205	0.141345	0.208853	0.834563	0.992339	Armc7	protein_coding	armadillo repeat containing 7
16	48993101	48993300	0.265678	0.605731	0.967078	-0.519415	16	48994185	49019709	+	ENSMUSG00000033031	-886	1098.91	0.998213	-0.00257982	0.392179	-0.00657817	0.994751	0.998854	C330027C09Rik	protein_coding	RIKEN cDNA C330027C09 gene
9	46012201	46012400	0.265675	0.675171	0.971233	0.292756	9	46012820	46224194	+	ENSMUSG00000034135	-421	1634.08	1.09583	0.132026	0.121519	1.08646	0.277273	0.905153	Sik3	protein_coding	SIK family kinase 3
5	64092401	64092600	0.265668	0.840937	0.978813	-0.750367	5	64092936	64128355	+	ENSMUSG00000029171	-337	1025.25	1.09883	0.135964	0.111787	1.21627	0.223882	0.894314	Pgm1	protein_coding	phosphoglucomutase 1
1	182339701	182339900	0.265662	0.841156	0.978813	1.17606	1	182313102	182341606	-	ENSMUSG00000047539	0	995.553	1.06686	0.0933699	0.104565	0.89294	0.37189	0.927662	Fbxo28	protein_coding	F-box protein 28
10	58326901	58327100	0.265656	0.80052	0.976909	-1.08678	10	58323466	58424691	+	ENSMUSG00000019920	0	4728.63	1.0511	0.0719031	0.0942173	0.763162	0.445367	0.945348	Lims1	protein_coding	LIM and senescent cell antigen-like domains 1
16	87394001	87394200	0.265654	0.866327	0.979334	-0.337846	16	87376651	87432606	-	ENSMUSG00000052299	0	1501.84	1.03515	0.0498429	0.102267	0.48738	0.625989	0.973361	Ltn1	protein_coding	listerin E3 ubiquitin protein ligase 1
17	28429101	28429300	0.265654	0.909413	0.980942	0.469354	17	28399095	28517524	-	ENSMUSG00000024222	0	1049.52	1.00024	0.000344482	0.210902	0.00163337	0.998697	0.999694	Fkbp5	protein_coding	FK506 binding protein 5
18	80714301	80714500	0.265647	0.919046	0.981018	-0.0668644	18	80606205	80713071	-	ENSMUSG00000033016	-1231	1491.04	1.95924	0.970294	0.392599	2.47146	0.0134561	0.774928	Nfatc1	protein_coding	nuclear factor of activated T cells, cytoplasmic, calcineurin dependent 1
8	40926201	40926400	0.265647	0.822355	0.977755	0.158061	8	40926212	40990785	+	ENSMUSG00000031595	0	241.366	1.02039	0.0291198	0.496388	0.0586634	0.95322	0.997881	Pdgfrl	protein_coding	platelet-derived growth factor receptor-like
1	171271601	171271800	0.265643	0.643207	0.969673	1.10175	1	171270328	171276896	+	ENSMUSG00000052423	0	484.961	0.976283	-0.0346288	0.165011	-0.209857	0.833779	0.992339	B4galt3	protein_coding	UDP-Gal:betaGlcNAc beta 1,4-galactosyltransferase, polypeptide 3
13	63240801	63241000	0.265636	0.899037	0.980921	-0.121658	13	63014934	63326096	+	ENSMUSG00000021458	0	521.416	1.11231	0.153562	0.138683	1.10729	0.26817	0.905153	2010111I01Rik	protein_coding	RIKEN cDNA 2010111I01 gene
17	34978101	34978300	0.265628	0.856721	0.97886	0.366637	17	34976899	34981788	-	ENSMUSG00000073415	0	4.14677	1.56278	0.644115	0.51114	1.26015	0.207614	0.894314	Gm10501	antisense_RNA	predicted gene 10501
7	27360101	27360300	0.265623	0.915608	0.980947	-0.27158	7	27356383	27447686	-	ENSMUSG00000011751	0	25.5954	0.689582	-0.536206	0.219663	-2.44104	0.0146452	0.774928	Sptbn4	protein_coding	spectrin beta, non-erythrocytic 4
11	74550601	74550800	0.265618	0.882117	0.979826	0.510286	11	74383356	74590186	-	ENSMUSG00000038807	0	627.532	1.64681	0.719675	0.433615	1.65971	0.0969728	0.872919	Rap1gap2	protein_coding	RAP1 GTPase activating protein 2
10	43220901	43221100	0.265615	0.724743	0.973513	0.359468	10	43221486	43464882	+	ENSMUSG00000038240	-387	194.022	1.01895	0.0270824	0.0952164	0.284429	0.776081	0.989758	Pdss2	protein_coding	prenyl (solanesyl) diphosphate synthase, subunit 2
4	56946301	56946500	0.265614	0.799859	0.976909	-0.101775	4	56866923	56947437	-	ENSMUSG00000055296	0	1100.17	1.11588	0.158184	0.144129	1.09752	0.272415	0.905153	Tmem245	protein_coding	transmembrane protein 245
6	122595801	122596000	0.265597	0.605608	0.967078	-1.76511	6	122577792	122602444	-	ENSMUSG00000040613	0	407.799	1.67437	0.743614	0.44049	1.68815	0.0913823	0.872919	Apobec1	protein_coding	apolipoprotein B mRNA editing enzyme, catalytic polypeptide 1
19	57697201	57697400	0.265593	0.854335	0.978813	-0.339527	19	57611034	58133338	+	ENSMUSG00000054843	0	993.747	1.05433	0.0763252	0.244544	0.312113	0.754955	0.989184	Atrnl1	protein_coding	attractin like 1
12	110600601	110600800	0.265592	0.790046	0.976172	-0.686462	12	110601452	110666945	+	ENSMUSG00000018707	-653	15089.5	1.08868	0.122576	0.0827415	1.48143	0.138493	0.880307	Dync1h1	protein_coding	dynein cytoplasmic 1 heavy chain 1
3	36572401	36572600	0.26559	0.610727	0.967479	-0.468079	3	36573142	36613477	-	ENSMUSG00000037325	543	334.952	0.982678	-0.0252096	0.130586	-0.19305	0.84692	0.993438	Bbs7	protein_coding	Bardet-Biedl syndrome 7 (human)
7	19022201	19022400	0.265575	0.750382	0.974738	1.078	7	19024377	19054618	+	ENSMUSG00000023118	-1978	4840.88	1.02946	0.04189	0.100804	0.415558	0.677733	0.981166	Sympk	protein_coding	symplekin
14	101842301	101842500	0.265575	0.927415	0.981581	0.283642	14	101729957	101934710	+	ENSMUSG00000033060	0	96.5381	1.51071	0.595223	0.464509	1.2814	0.200052	0.894314	Lmo7	protein_coding	LIM domain only 7
1	85895401	85895600	0.265558	0.978096	0.982286	-0.0420721	1	85894281	85908675	+	ENSMUSG00000026223	0	9322.79	0.95365	-0.0684677	0.129167	-0.530069	0.596064	0.970261	Itm2c	protein_coding	integral membrane protein 2C
1	40085501	40085700	0.265542	0.715383	0.972953	0.347074	1	40084768	40125219	+	ENSMUSG00000026073	0	64.5393	0.885027	-0.176206	0.255668	-0.689199	0.490698	0.950323	Il1r2	protein_coding	interleukin 1 receptor, type II
16	38089201	38089400	0.265541	0.8026	0.976916	-0.130518	16	38089001	38246084	+	ENSMUSG00000022812	0	2869.09	1.02568	0.0365846	0.115208	0.317552	0.750825	0.989184	Gsk3b	protein_coding	glycogen synthase kinase 3 beta
2	152226301	152226500	0.265532	0.81229	0.977367	0.136713	2	152226839	152281852	+	ENSMUSG00000074698	-340	2664.64	0.995098	-0.00708984	0.0416962	-0.170035	0.864982	0.993956	Csnk2a1	protein_coding	casein kinase 2, alpha 1 polypeptide
18	70572601	70572800	0.26553	0.942481	0.981812	-0.182577	18	70568189	70626131	+	ENSMUSG00000024513	0	2604.78	1.00424	0.00610503	0.0645724	0.0945455	0.924676	0.996935	Mbd2	protein_coding	methyl-CpG binding domain protein 2
12	116280301	116280500	0.265527	0.930617	0.981659	0.222158	12	116281222	116373096	+	ENSMUSG00000021171	-723	7932.98	1.17101	0.227756	0.147577	1.5433	0.122759	0.874924	Esyt2	protein_coding	extended synaptotagmin-like protein 2
8	48540801	48541000	0.265514	0.521137	0.959518	-1.75579	8	48227682	48674690	-	ENSMUSG00000031561	0	154.572	0.442514	-1.1762	0.392457	-2.99703	0.00272628	0.513851	Tenm3	protein_coding	teneurin transmembrane protein 3
16	3872401	3872600	0.265491	0.871386	0.979401	0.0784823	16	3872375	3904770	+	ENSMUSG00000005982	0	778.685	1.04119	0.0582345	0.10003	0.582172	0.560451	0.96619	Naa60	protein_coding	N(alpha)-acetyltransferase 60, NatF catalytic subunit
16	33966101	33966300	0.265485	0.686217	0.97171	-0.587191	16	33954782	33967038	-	ENSMUSG00000022814	0	1012.31	1.11723	0.159927	0.216576	0.738432	0.460252	0.946502	Umps	protein_coding	uridine monophosphate synthetase
11	79519301	79519500	0.265483	0.71142	0.972918	-1.16851	11	79339693	79581612	+	ENSMUSG00000020716	0	1245.81	1.09748	0.134197	0.124938	1.07411	0.282771	0.905153	Nf1	protein_coding	neurofibromin 1
11	103852801	103853000	0.265477	0.929831	0.981659	-0.339243	11	103821782	103954056	-	ENSMUSG00000034187	0	2039.68	1.04302	0.0607622	0.134668	0.4512	0.651846	0.97682	Nsf	protein_coding	N-ethylmaleimide sensitive fusion protein
10	4106401	4106600	0.26546	0.876036	0.979554	0.476883	10	3973118	4167081	+	ENSMUSG00000040675	0	3472.48	0.948868	-0.0757206	0.164191	-0.461173	0.644674	0.975001	Mthfd1l	protein_coding	methylenetetrahydrofolate dehydrogenase (NADP+ dependent) 1-like
4	124843501	124843700	0.265457	0.50026	0.957572	-2.57162	4	124802104	124849800	+	ENSMUSG00000028890	0	566.013	0.995289	-0.00681288	0.126901	-0.0536864	0.957185	0.997881	Mtf1	protein_coding	metal response element binding transcription factor 1
9	107295501	107295700	0.265457	0.912662	0.980942	-0.843037	9	107296026	107302784	+	ENSMUSG00000032578	-327	121.432	1.22286	0.290254	0.37803	0.767806	0.442602	0.944849	Cish	protein_coding	cytokine inducible SH2-containing protein
17	27839601	27839800	0.265448	0.642146	0.969666	-2.97866	17	27839974	27851968	+	ENSMUSG00000024217	-175	1723.8	0.933363	-0.0994893	0.124052	-0.801996	0.422556	0.942044	Snrpc	protein_coding	U1 small nuclear ribonucleoprotein C
8	83331101	83331300	0.265437	0.978802	0.9823	-0.0711984	8	83312632	83332486	-	ENSMUSG00000035151	0	689.332	1.10095	0.138752	0.170693	0.812873	0.416291	0.939036	Elmod2	protein_coding	ELMO/CED-12 domain containing 2
4	139381401	139381600	0.265426	0.814113	0.977367	0.24094	4	139352609	139489588	+	ENSMUSG00000066036	0	5731.76	1.19329	0.254948	0.135266	1.88479	0.0594579	0.862216	Ubr4	protein_coding	ubiquitin protein ligase E3 component n-recognin 4
15	79617801	79618000	0.265424	0.669696	0.971053	-1.68542	15	79609576	79658956	-	ENSMUSG00000042564	0	26.3598	0.890069	-0.168011	0.272051	-0.617573	0.536857	0.962223	Fam227a	protein_coding	family with sequence similarity 227, member A
13	67609201	67609400	0.265421	0.719144	0.973286	0.152879	13	67589443	67609707	-	ENSMUSG00000058093	0	164.659	1.04274	0.0603843	0.160197	0.376938	0.706219	0.984411	Zfp729b	protein_coding	zinc finger protein 729b
1	180196401	180196600	0.26542	0.910545	0.980942	0.603992	1	180165238	180199602	-	ENSMUSG00000026489	0	80.9133	0.901247	-0.150005	0.259163	-0.578805	0.562721	0.967145	Coq8a	protein_coding	coenzyme Q8A
14	21986501	21986700	0.265419	0.946715	0.981812	0.0403667	14	21983962	21989601	-	ENSMUSG00000039081	0	3190.29	0.864832	-0.209509	0.198496	-1.05548	0.291206	0.905153	Zfp503	protein_coding	zinc finger protein 503
8	75110701	75110900	0.265411	0.78679	0.975902	-1.59922	8	75109528	75128439	+	ENSMUSG00000005410	0	1416.46	0.981742	-0.0265837	0.537084	-0.0494963	0.960524	0.997881	Mcm5	protein_coding	minichromosome maintenance complex component 5
18	60646501	60646700	0.265405	0.823347	0.977781	-1.30719	18	60593973	60660142	-	ENSMUSG00000043079	0	4422.81	1.00698	0.0100364	0.188444	0.0532595	0.957525	0.997881	Synpo	protein_coding	synaptopodin
12	112976101	112976300	0.265389	0.858886	0.97895	-0.724379	12	112976482	112978930	+	ENSMUSG00000002803	-183	365.132	0.881175	-0.182499	0.126013	-1.44826	0.147544	0.880307	Btbd6	protein_coding	BTB (POZ) domain containing 6
17	57247901	57248100	0.265378	0.868185	0.979334	-0.104603	17	57249451	57263697	+	ENSMUSG00000019487	-1352	2720.24	0.934146	-0.0982806	0.103405	-0.950445	0.341886	0.923653	Trip10	protein_coding	thyroid hormone receptor interactor 10
17	78724601	78724800	0.265377	0.884584	0.980027	0.420459	17	78649913	78737196	-	ENSMUSG00000024077	0	1032.98	1.04014	0.0567721	0.129535	0.438276	0.661186	0.978509	Strn	protein_coding	striatin, calmodulin binding protein
15	97965001	97965200	0.265377	0.823891	0.977857	-1.31347	15	97964229	97970286	+	ENSMUSG00000052369	0	862.561	1.14685	0.197672	0.166925	1.1842	0.236335	0.897473	Tmem106c	protein_coding	transmembrane protein 106C
4	117549901	117550100	0.265368	0.760573	0.975221	0.596628	4	117550365	117674297	+	ENSMUSG00000033423	-266	2517.66	0.972426	-0.0403389	0.0785398	-0.513612	0.607523	0.970802	Eri3	protein_coding	exoribonuclease 3
18	75585001	75585200	0.265352	0.906803	0.980942	-0.633734	18	75431224	75697696	-	ENSMUSG00000052928	0	1233.73	1.08105	0.112434	0.112439	0.999959	0.31733	0.913562	Ctif	protein_coding	CBP80/20-dependent translation initiation factor
11	97810401	97810600	0.265346	0.741184	0.973939	-1.44697	11	97799000	97838764	+	ENSMUSG00000038366	0	18465.5	1.01422	0.0203748	0.131213	0.15528	0.876601	0.994165	Lasp1	protein_coding	LIM and SH3 protein 1
5	124031801	124032000	0.265317	0.86445	0.979334	0.0910918	5	124004641	124032260	-	ENSMUSG00000066278	0	598.506	1.1558	0.208886	0.19521	1.07006	0.284593	0.905153	Vps37b	protein_coding	vacuolar protein sorting 37B
2	103074301	103074500	0.265302	0.844068	0.978813	-0.948173	2	103021075	103073513	-	ENSMUSG00000010914	-789	520.334	1.02723	0.0387614	0.091482	0.423706	0.67178	0.98108	Pdhx	protein_coding	pyruvate dehydrogenase complex, component X
16	93605001	93605200	0.265276	0.830701	0.978386	-0.293649	16	93583457	93604063	-	ENSMUSG00000022948	-939	162.408	0.862131	-0.214021	0.170843	-1.25274	0.210302	0.894314	Setd4	protein_coding	SET domain containing 4
17	5511801	5512000	0.265276	0.721711	0.973513	-1.22362	17	5492600	5753891	+	ENSMUSG00000034265	0	156.634	1.03719	0.0526852	0.272055	0.193656	0.846445	0.993408	Zdhhc14	protein_coding	zinc finger, DHHC domain containing 14
17	5511901	5512100	0.265276	0.721711	0.973513	-1.22362	17	5492600	5753891	+	ENSMUSG00000034265	0	156.634	1.03719	0.0526852	0.272055	0.193656	0.846445	0.993408	Zdhhc14	protein_coding	zinc finger, DHHC domain containing 14
11	44684001	44684200	0.265272	0.992458	0.982571	-0.0373619	11	44617317	45008091	+	ENSMUSG00000057098	0	3045.42	1.05474	0.0768913	0.13193	0.582817	0.560016	0.965976	Ebf1	protein_coding	early B cell factor 1
7	81219501	81219700	0.265269	0.741229	0.973939	1.2883	7	81213596	81334533	+	ENSMUSG00000025584	0	867.556	1.06733	0.0940001	0.324572	0.289612	0.772113	0.989618	Pde8a	protein_coding	phosphodiesterase 8A
10	94562201	94562400	0.265257	0.743197	0.974175	-1.60843	10	94311949	94590956	+	ENSMUSG00000020023	0	774.326	1.02632	0.0374841	0.266859	0.140464	0.888293	0.994249	Tmcc3	protein_coding	transmembrane and coiled coil domains 3
10	94562301	94562500	0.265257	0.743197	0.974175	-1.60843	10	94311949	94590956	+	ENSMUSG00000020023	0	774.326	1.02632	0.0374841	0.266859	0.140464	0.888293	0.994249	Tmcc3	protein_coding	transmembrane and coiled coil domains 3
6	126823001	126823200	0.265257	0.617247	0.968159	-1.08613	6	126821863	126849144	-	ENSMUSG00000000399	0	2350.49	0.959083	-0.0602729	0.0631923	-0.953802	0.340184	0.92174	Ndufa9	protein_coding	NADH dehydrogenase (ubiquinone) 1 alpha subcomplex, 9
5	90891801	90892000	0.265256	0.642016	0.96961	-2.06358	5	90891241	90893115	+	ENSMUSG00000029380	0	1906.11	0.883974	-0.177924	0.580153	-0.306684	0.759084	0.989184	Cxcl1	protein_coding	chemokine (C-X-C motif) ligand 1
1	75169201	75169400	0.265254	0.838672	0.978813	-0.337277	1	75168646	75171629	+	ENSMUSG00000026197	0	704.348	0.860664	-0.216479	0.12649	-1.71143	0.0870016	0.871689	Zfand2b	protein_coding	zinc finger, AN1 type domain 2B
10	122045701	122045900	0.265249	0.939279	0.981812	0.274362	10	121780991	122047315	-	ENSMUSG00000020121	0	457.562	1.24142	0.311987	0.225692	1.38236	0.166862	0.885168	Srgap1	protein_coding	SLIT-ROBO Rho GTPase activating protein 1
2	52426001	52426200	0.265249	0.971059	0.982139	0.113948	2	52397951	52424901	-	ENSMUSG00000036093	-1101	5564.82	0.92334	-0.115066	0.144257	-0.797651	0.425073	0.943023	Arl5a	protein_coding	ADP-ribosylation factor-like 5A
1	87948001	87948200	0.265247	0.981709	0.982532	0.116396	1	87945121	88008551	-	ENSMUSG00000005501	0	1166.09	0.93376	-0.0988759	0.0676911	-1.46069	0.1441	0.880307	Usp40	protein_coding	ubiquitin specific peptidase 40
10	83251101	83251300	0.265242	0.826782	0.978046	-0.802628	10	83230848	83337882	-	ENSMUSG00000034591	0	1947.02	1.18316	0.24265	0.179794	1.3496	0.177144	0.889722	Slc41a2	protein_coding	solute carrier family 41, member 2
11	77793301	77793500	0.265228	0.919722	0.981144	0.0972738	11	77763246	77865980	+	ENSMUSG00000000631	0	716.928	1.1143	0.156135	0.129902	1.20195	0.229383	0.895927	Myo18a	protein_coding	myosin XVIIIA
9	120570001	120570200	0.265222	0.876504	0.979573	0.512064	9	120571517	120574653	+	ENSMUSG00000025794	-1318	29604.4	0.909424	-0.136974	0.108397	-1.26363	0.206362	0.894314	Rpl14	protein_coding	ribosomal protein L14
2	125504801	125505000	0.265221	0.585037	0.965409	0.364102	2	125505089	125507881	+	ENSMUSG00000053615	-90	86.1581	0.934522	-0.0976996	0.160083	-0.610307	0.541658	0.962366	Gm9913	protein_coding	predicted gene 9913
1	89131001	89131200	0.265205	0.774288	0.975541	-1.15818	1	89070415	89155068	+	ENSMUSG00000036206	0	1145.08	1.10743	0.147217	0.135949	1.08288	0.278861	0.905153	Sh3bp4	protein_coding	SH3-domain binding protein 4
14	65099101	65099300	0.265197	0.488102	0.957178	4.39007	14	65052060	65098106	-	ENSMUSG00000021978	-996	3143.84	1.06722	0.0938626	0.151093	0.621225	0.534452	0.961962	Extl3	protein_coding	exostoses (multiple)-like 3
14	65099201	65099400	0.265197	0.488102	0.957178	4.39007	14	65052060	65098106	-	ENSMUSG00000021978	-1096	3143.84	1.06722	0.0938626	0.151093	0.621225	0.534452	0.961962	Extl3	protein_coding	exostoses (multiple)-like 3
11	62247801	62248000	0.265191	0.450911	0.953942	-4.38216	11	62248984	62266453	+	ENSMUSG00000018500	-985	558.527	0.891032	-0.166451	0.258465	-0.643997	0.519577	0.958094	Adora2b	protein_coding	adenosine A2b receptor
5	121905701	121905900	0.265188	0.438419	0.952345	-2.54067	5	121857963	122050102	-	ENSMUSG00000042589	0	4.91262	0.855273	-0.225542	0.448589	-0.502782	0.615118	0.972445	Cux2	protein_coding	cut-like homeobox 2
5	23943601	23943800	0.265186	0.840752	0.978813	-0.612135	5	23915276	24030690	-	ENSMUSG00000028995	0	1029.99	1.08882	0.122762	0.173783	0.706411	0.479932	0.947655	Fam126a	protein_coding	family with sequence similarity 126, member A
16	11517701	11517900	0.265181	0.454947	0.954279	2.40813	16	11322908	11755472	+	ENSMUSG00000071669	0	52.4325	1.2128	0.278338	0.271068	1.02682	0.304505	0.911248	Snx29	protein_coding	sorting nexin 29
5	117123901	117124100	0.26518	0.949004	0.981812	-0.25541	5	117120129	117275219	+	ENSMUSG00000061288	0	1495.75	1.07893	0.109604	0.1422	0.770773	0.440841	0.944849	Taok3	protein_coding	TAO kinase 3
7	44385601	44385800	0.265179	0.949865	0.981812	0.206207	7	44384102	44400187	+	ENSMUSG00000030731	0	5.37292	0.78682	-0.345895	0.426609	-0.810801	0.41748	0.939251	Syt3	protein_coding	synaptotagmin III
3	119772601	119772800	0.265168	0.925795	0.981581	-0.528198	3	119718742	119783388	-	ENSMUSG00000028134	0	934.656	1.04145	0.058588	0.185362	0.316074	0.751946	0.989184	Ptbp2	protein_coding	polypyrimidine tract binding protein 2
3	119772701	119772900	0.265168	0.925795	0.981581	-0.528198	3	119718742	119783388	-	ENSMUSG00000028134	0	934.656	1.04145	0.058588	0.185362	0.316074	0.751946	0.989184	Ptbp2	protein_coding	polypyrimidine tract binding protein 2
19	21792701	21792900	0.265167	0.756465	0.974953	0.596152	19	21778342	21858327	+	ENSMUSG00000024754	0	1820.76	1.21426	0.280075	0.170495	1.64272	0.100442	0.872919	Tmem2	protein_coding	transmembrane protein 2
6	39381201	39381400	0.265162	0.989183	0.982571	0.0261643	6	39381175	39390380	+	ENSMUSG00000029923	0	6.47448	0.708173	-0.497826	0.394102	-1.26319	0.206521	0.894314	Rab19	protein_coding	RAB19, member RAS oncogene family
16	24420901	24421100	0.265156	0.956541	0.981924	0.137283	16	24393350	24992576	+	ENSMUSG00000033306	0	7324.17	1.04509	0.0636287	0.174559	0.36451	0.715477	0.98634	Lpp	protein_coding	LIM domain containing preferred translocation partner in lipoma
13	103918601	103918800	0.265151	0.825127	0.977963	0.276838	13	103818787	103920514	-	ENSMUSG00000021709	0	2794.14	1.09268	0.127869	0.147204	0.86865	0.385039	0.930826	Erbin	protein_coding	Erbb2 interacting protein
2	155728901	155729100	0.265145	0.563698	0.963293	0.513082	2	155701677	155729475	-	ENSMUSG00000038312	0	1255.2	1.05456	0.0766424	0.0857945	0.893326	0.371683	0.927662	Edem2	protein_coding	ER degradation enhancer, mannosidase alpha-like 2
15	100089601	100089800	0.265145	0.993731	0.982571	0.0298917	15	100038664	100219473	+	ENSMUSG00000023026	0	520.423	1.04686	0.0660647	0.088827	0.743746	0.45703	0.946216	Dip2b	protein_coding	disco interacting protein 2 homolog B
4	59319501	59319700	0.265144	0.909481	0.980942	-0.14119	4	59314683	59438633	-	ENSMUSG00000038578	0	73.4186	1.18667	0.246924	0.158753	1.5554	0.11985	0.874924	Susd1	protein_coding	sushi domain containing 1
17	5440901	5441100	0.265141	0.738427	0.973853	-0.501895	17	5410864	5440260	-	ENSMUSG00000004945	-642	1348.76	0.908127	-0.139034	0.0870074	-1.59796	0.110053	0.874924	Tmem242	protein_coding	transmembrane protein 242
2	18912601	18912800	0.265138	0.854288	0.978813	0.460198	2	18842255	18998126	-	ENSMUSG00000026737	0	1007.61	1.12406	0.16872	0.129582	1.30203	0.192908	0.894314	Pip4k2a	protein_coding	phosphatidylinositol-5-phosphate 4-kinase, type II, alpha
7	79129901	79130100	0.265127	0.901157	0.980942	-0.585807	7	79117027	79131018	-	ENSMUSG00000030606	0	15.0516	1.01724	0.0246611	0.350532	0.0703533	0.943912	0.997427	Hapln3	protein_coding	hyaluronan and proteoglycan link protein 3
16	33836101	33836300	0.265124	0.52493	0.959807	3.04671	16	33829665	33949153	+	ENSMUSG00000022817	0	12656	1.07815	0.10856	0.158146	0.686457	0.492425	0.951101	Itgb5	protein_coding	integrin beta 5
18	37515801	37516000	0.265118	0.774501	0.975541	0.86269	18	37513652	37518313	+	ENSMUSG00000044022	0	41.7218	1.02229	0.0318111	0.320357	0.0992987	0.920901	0.996916	Pcdhb21	protein_coding	protocadherin beta 21
6	52233201	52233400	0.265116	0.935783	0.981812	0.330579	6	52231197	52240854	-	ENSMUSG00000000938	0	726.059	0.997127	-0.00415084	0.127945	-0.0324424	0.974119	0.998611	Hoxa10	protein_coding	homeobox A10
10	76301801	76302000	0.265113	0.909034	0.980942	0.497427	10	76259429	76345291	-	ENSMUSG00000020231	0	1488.12	1.00072	0.00104251	0.160521	0.00649459	0.994818	0.998854	Dip2a	protein_coding	disco interacting protein 2 homolog A
5	117125501	117125700	0.265111	0.987449	0.982571	0.0352814	5	117120129	117275219	+	ENSMUSG00000061288	0	1495.75	1.07893	0.109604	0.1422	0.770773	0.440841	0.944849	Taok3	protein_coding	TAO kinase 3
11	49086801	49087000	0.265109	0.74155	0.973989	-1.87166	11	49076587	49096974	+	ENSMUSG00000078920	0	300.542	1.00662	0.00952533	0.208424	0.0457018	0.963548	0.997881	Ifi47	protein_coding	interferon gamma inducible protein 47
10	81178901	81179100	0.265109	0.839012	0.978813	0.447417	10	81176631	81182507	+	ENSMUSG00000034994	0	139840	1.12959	0.175794	0.144882	1.21336	0.224993	0.894314	Eef2	protein_coding	eukaryotic translation elongation factor 2
4	116684101	116684300	0.265103	0.837629	0.978813	0.282362	4	116685544	116700822	+	ENSMUSG00000028691	-1245	17370.4	1.06269	0.0877255	0.153839	0.570241	0.568514	0.967613	Prdx1	protein_coding	peroxiredoxin 1
4	116684201	116684400	0.265103	0.837629	0.978813	0.282362	4	116685544	116700822	+	ENSMUSG00000028691	-1145	17370.4	1.06269	0.0877255	0.153839	0.570241	0.568514	0.967613	Prdx1	protein_coding	peroxiredoxin 1
8	71695701	71695900	0.265096	0.825441	0.977969	-0.330161	8	71691719	71701800	-	ENSMUSG00000031803	0	874.689	0.968271	-0.0465177	0.203892	-0.228149	0.81953	0.991211	B3gnt3	protein_coding	UDP-GlcNAc:betaGal beta-1,3-N-acetylglucosaminyltransferase 3
10	69269901	69270100	0.265096	0.675763	0.971264	0.360957	10	69151434	69291791	+	ENSMUSG00000019944	0	282.049	0.724167	-0.465605	0.150408	-3.09561	0.00196411	0.460788	Rhobtb1	protein_coding	Rho-related BTB domain containing 1
2	18050801	18051000	0.265092	0.617224	0.968159	-2.53934	2	18040676	18049051	-	ENSMUSG00000054074	-1751	66.4946	0.840835	-0.250105	0.216147	-1.1571	0.24723	0.898832	Skida1	protein_coding	SKI/DACH domain containing 1
1	140246401	140246600	0.265077	0.681196	0.971493	1.70197	1	140246216	140612063	+	ENSMUSG00000052726	0	66.8929	0.931056	-0.10306	0.449915	-0.229065	0.818818	0.991211	Kcnt2	protein_coding	potassium channel, subfamily T, member 2
9	102626901	102627100	0.265074	0.671268	0.971064	0.241588	9	102586578	102626534	-	ENSMUSG00000032534	-368	717.115	0.99511	-0.00707144	0.0746541	-0.0947227	0.924535	0.996935	Cep63	protein_coding	centrosomal protein 63
13	24999901	25000100	0.265073	0.771404	0.975455	0.544211	13	24992483	25020379	-	ENSMUSG00000021339	0	338.766	1.01331	0.0190712	0.126577	0.150669	0.880237	0.994249	Mrs2	protein_coding	MRS2 magnesium transporter
11	23007801	23008000	0.26506	0.842114	0.978813	-0.0956021	11	23007531	23030788	+	ENSMUSG00000049811	0	199.897	0.881848	-0.181398	0.164037	-1.10584	0.268796	0.905153	Fam161a	protein_coding	family with sequence similarity 161, member A
15	51961701	51961900	0.265052	0.786217	0.975888	-1.11682	15	51962605	51991760	-	ENSMUSG00000022314	706	3651.29	1.04538	0.0640279	0.159218	0.40214	0.687581	0.982225	Rad21	protein_coding	RAD21 cohesin complex component
15	51961801	51962000	0.265052	0.786217	0.975888	-1.11682	15	51962605	51991760	-	ENSMUSG00000022314	606	3651.29	1.04538	0.0640279	0.159218	0.40214	0.687581	0.982225	Rad21	protein_coding	RAD21 cohesin complex component
4	41193301	41193500	0.265046	0.603562	0.966963	-1.27345	4	41194313	41275144	-	ENSMUSG00000028433	814	3600.77	1.15235	0.204582	0.156954	1.30345	0.192421	0.894314	Ubap2	protein_coding	ubiquitin-associated protein 2
6	88775301	88775500	0.265046	0.501736	0.957668	3.21935	6	88724412	88828360	+	ENSMUSG00000033174	0	341.791	1.46024	0.546205	0.314139	1.73874	0.0820811	0.871689	Mgll	protein_coding	monoglyceride lipase
1	180226501	180226700	0.265033	0.792301	0.976339	-0.864407	1	180227004	180263438	-	ENSMUSG00000010609	305	767.108	0.928874	-0.106445	0.152164	-0.699542	0.484213	0.948308	Psen2	protein_coding	presenilin 2
2	15055801	15056000	0.265033	0.767963	0.975454	-0.125253	2	14995131	15054884	-	ENSMUSG00000026707	-918	162.956	0.942594	-0.0852921	0.126465	-0.674431	0.500037	0.952623	Nsun6	protein_coding	NOL1/NOP2/Sun domain family member 6
11	113201501	113201700	0.265017	0.533928	0.960633	0.248581	11	113043895	113201838	-	ENSMUSG00000087259	0	104.97	0.910883	-0.134663	0.172564	-0.780363	0.435177	0.943643	2610035D17Rik	lincRNA	RIKEN cDNA 2610035D17 gene
2	31701201	31701400	0.265012	0.747624	0.974419	1.27103	2	31688376	31804227	+	ENSMUSG00000026842	0	3815.53	0.977045	-0.0335026	0.170195	-0.196848	0.843946	0.992925	Abl1	protein_coding	c-abl oncogene 1, non-receptor tyrosine kinase
8	119779501	119779700	0.265004	0.399832	0.947133	1.28905	8	119760587	119778416	-	ENSMUSG00000034105	-1086	302.524	0.893345	-0.162711	0.103232	-1.57617	0.114987	0.874924	Tldc1	protein_coding	TBC/LysM associated domain containing 1
11	104317701	104317900	0.264992	0.813954	0.977367	1.03743	11	104231390	104332090	+	ENSMUSG00000018411	0	30.9307	1.08115	0.11256	0.256369	0.439056	0.660621	0.978509	Mapt	protein_coding	microtubule-associated protein tau
5	122453301	122453500	0.264991	0.892063	0.980571	0.358505	5	122442702	122502225	-	ENSMUSG00000029467	0	14783.8	1.11026	0.150893	0.0990458	1.52347	0.127641	0.874924	Atp2a2	protein_coding	ATPase, Ca++ transporting, cardiac muscle, slow twitch 2
11	62332601	62332800	0.264983	0.886123	0.980136	-0.612781	11	62331421	62331721	+	ENSMUSG00000081944	881	16.7652	1.07295	0.101581	0.316533	0.320918	0.748273	0.989184	Gm12276	processed_pseudogene	predicted gene 12276
11	62332701	62332900	0.264983	0.886123	0.980136	-0.612781	11	62331421	62331721	+	ENSMUSG00000081944	981	16.7652	1.07295	0.101581	0.316533	0.320918	0.748273	0.989184	Gm12276	processed_pseudogene	predicted gene 12276
19	59460601	59460800	0.264961	0.923541	0.981445	0.22438	19	59425104	59458635	-	ENSMUSG00000087095	-1967	498.813	0.835831	-0.258717	0.226204	-1.14373	0.252734	0.899069	Emx2os	antisense_RNA	Emx2 opposite strand/antisense transcript (non-protein coding)
10	128557101	128557300	0.264958	0.839705	0.978813	0.517454	10	128557766	128565934	-	ENSMUSG00000025364	467	5991.35	1.06659	0.093012	0.233951	0.397571	0.690947	0.982225	Pa2g4	protein_coding	proliferation-associated 2G4
7	45464301	45464500	0.264947	0.849617	0.978813	0.868056	7	45461695	45466898	-	ENSMUSG00000003873	0	5107.09	0.91333	-0.130793	0.151249	-0.864752	0.387175	0.931684	Bax	protein_coding	BCL2-associated X protein
7	18909801	18910000	0.264936	0.803877	0.976935	0.273793	7	18890883	18910415	-	ENSMUSG00000074358	0	397.625	0.888637	-0.170333	0.153507	-1.10961	0.267167	0.905153	Ccdc61	protein_coding	coiled-coil domain containing 61
9	64254201	64254400	0.26493	0.96351	0.982024	0.158086	9	64185770	64253631	-	ENSMUSG00000004936	-571	7165.1	0.989646	-0.0150158	0.132534	-0.113298	0.909794	0.996582	Map2k1	protein_coding	mitogen-activated protein kinase kinase 1
3	84294601	84294800	0.264929	0.922622	0.981348	-0.420454	3	84160439	84305446	-	ENSMUSG00000027993	0	839.573	0.971385	-0.0418847	0.129691	-0.322959	0.746726	0.989184	Trim2	protein_coding	tripartite motif-containing 2
10	94164301	94164500	0.264918	0.853154	0.978813	0.699301	10	94148023	94197211	+	ENSMUSG00000005897	0	550.651	0.992521	-0.010831	0.0660475	-0.163989	0.86974	0.993956	Nr2c1	protein_coding	nuclear receptor subfamily 2, group C, member 1
10	79724501	79724700	0.26487	0.938581	0.981812	0.0797057	10	79716634	79736108	+	ENSMUSG00000020331	0	124.384	1.08044	0.111615	0.142315	0.784282	0.432875	0.943643	Hcn2	protein_coding	hyperpolarization-activated, cyclic nucleotide-gated K+ 2
12	4872801	4873000	0.264861	0.757751	0.975041	-0.757363	12	4862440	4874359	-	ENSMUSG00000037336	0	12.7355	0.843917	-0.244827	0.268745	-0.911003	0.362294	0.92736	Mfsd2b	protein_coding	major facilitator superfamily domain containing 2B
16	37651401	37651600	0.264852	0.49073	0.957211	3.24419	16	37647170	37654453	-	ENSMUSG00000022820	0	548.585	0.857458	-0.221862	0.159052	-1.3949	0.163045	0.88221	Ndufb4	protein_coding	NADH dehydrogenase (ubiquinone) 1 beta subcomplex 4
5	9267301	9267500	0.26482	0.981307	0.982481	-0.0504936	5	9266118	9481825	+	ENSMUSG00000056004	0	5.34781	0.916211	-0.126248	0.44666	-0.282648	0.777446	0.989758	9330182L06Rik	protein_coding	RIKEN cDNA 9330182L06 gene
8	126944301	126944500	0.264805	0.595055	0.966174	-2.03782	8	126944847	126944980	-	ENSMUSG00000065637	348	14.4555	1.70963	0.773687	0.3755	2.06042	0.0393585	0.852426	Gm26397	snoRNA	predicted gene, 26397
11	76454801	76455000	0.264801	0.780022	0.975888	-2.40634	11	76416734	76622314	-	ENSMUSG00000017631	0	1481.67	1.0848	0.117427	0.130869	0.897288	0.369565	0.927467	Abr	protein_coding	active BCR-related gene
19	7058301	7058500	0.264787	0.520536	0.959311	-1.6198	19	7056768	7198061	+	ENSMUSG00000036278	0	310.315	0.969907	-0.0440818	0.31073	-0.141865	0.887187	0.994249	Macrod1	protein_coding	MACRO domain containing 1
7	131372101	131372300	0.264778	0.700309	0.972352	1.13334	7	131371141	131387839	+	ENSMUSG00000063179	0	481.338	0.832384	-0.264679	0.144168	-1.83591	0.0663707	0.862216	Pstk	protein_coding	phosphoseryl-tRNA kinase
9	23223901	23224100	0.26476	0.715114	0.972937	-1.81711	9	23223076	23485202	+	ENSMUSG00000031963	0	1529.83	0.944707	-0.0820614	0.257004	-0.319301	0.749498	0.989184	Bmper	protein_coding	BMP-binding endothelial regulator
17	15526801	15527000	0.264745	0.951584	0.981842	0.0425599	17	15499888	15528379	+	ENSMUSG00000014767	0	583.009	1.0161	0.0230406	0.0612327	0.37628	0.706709	0.984889	Tbp	protein_coding	TATA box binding protein
19	44133201	44133400	0.264733	0.858978	0.978961	-0.573961	19	44108644	44135876	-	ENSMUSG00000025200	0	287.296	1.00511	0.00735037	0.108952	0.067464	0.946212	0.997427	Cwf19l1	protein_coding	CWF19-like 1, cell cycle control (S. pombe)
5	103892101	103892300	0.26471	0.911361	0.980942	-0.294985	5	103861973	103911259	-	ENSMUSG00000029312	0	120.512	0.878695	-0.186566	0.156427	-1.19267	0.232998	0.89685	Klhl8	protein_coding	kelch-like 8
5	103892201	103892400	0.26471	0.911361	0.980942	-0.294985	5	103861973	103911259	-	ENSMUSG00000029312	0	120.512	0.878695	-0.186566	0.156427	-1.19267	0.232998	0.89685	Klhl8	protein_coding	kelch-like 8
1	135781401	135781600	0.264705	0.445499	0.953374	-0.606185	1	135783065	135810989	+	ENSMUSG00000026418	-1466	14.8714	0.979378	-0.0300616	0.350047	-0.0858788	0.931563	0.997242	Tnni1	protein_coding	troponin I, skeletal, slow 1
16	87697801	87698000	0.264698	0.957717	0.981945	0.175554	16	87698945	87733346	+	ENSMUSG00000025612	-946	2220.01	1.23838	0.308459	0.261012	1.18178	0.237291	0.897473	Bach1	protein_coding	BTB and CNC homology 1, basic leucine zipper transcription factor 1
5	123129401	123129600	0.264698	0.910195	0.980942	-0.29044	5	123103044	123132692	-	ENSMUSG00000029449	0	73.629	0.82608	-0.275646	0.168963	-1.6314	0.102806	0.874062	Rhof	protein_coding	ras homolog family member F (in filopodia)
11	80743801	80744000	0.264691	0.910338	0.980942	-0.478302	11	80482126	80780025	-	ENSMUSG00000035441	0	2008.26	1.18987	0.250801	0.119869	2.09229	0.0364122	0.848116	Myo1d	protein_coding	myosin ID
11	80743901	80744100	0.264691	0.910338	0.980942	-0.478302	11	80482126	80780025	-	ENSMUSG00000035441	0	2008.26	1.18987	0.250801	0.119869	2.09229	0.0364122	0.848116	Myo1d	protein_coding	myosin ID
17	8342501	8342700	0.26469	0.553494	0.962345	-1.91067	17	8311102	8396852	+	ENSMUSG00000073468	0	1104.55	0.932775	-0.100399	0.130871	-0.767158	0.442988	0.945143	Sft2d1	protein_coding	SFT2 domain containing 1
5	123628201	123628400	0.264687	0.805757	0.976971	-1.47059	5	123577795	123684618	-	ENSMUSG00000049550	0	2854.23	1.24623	0.317568	0.178547	1.77863	0.0753006	0.86885	Clip1	protein_coding	CAP-GLY domain containing linker protein 1
5	123628301	123628500	0.264687	0.805757	0.976971	-1.47059	5	123577795	123684618	-	ENSMUSG00000049550	0	2854.23	1.24623	0.317568	0.178547	1.77863	0.0753006	0.86885	Clip1	protein_coding	CAP-GLY domain containing linker protein 1
13	95336901	95337100	0.264683	0.877145	0.979573	0.356081	13	95325237	95337841	+	ENSMUSG00000041995	0	908.528	1.05299	0.0744866	0.114767	0.649024	0.516323	0.957951	Zbed3	protein_coding	zinc finger, BED type containing 3
15	31531601	31531800	0.264682	0.90384	0.980942	0.255945	15	31455899	31531037	-	ENSMUSG00000039100	-565	1912.75	1.03711	0.0525641	0.0873005	0.602106	0.547104	0.962707	March6	protein_coding	membrane-associated ring finger (C3HC4) 6
9	104264801	104265000	0.264681	0.914643	0.980942	0.352323	9	104151597	104262930	-	ENSMUSG00000032560	-1872	3044.66	1.15387	0.206484	0.111577	1.8506	0.0642268	0.862216	Dnajc13	protein_coding	DnaJ heat shock protein family (Hsp40) member C13
7	43444401	43444600	0.264676	0.85644	0.97886	-0.585606	7	43440782	43443328	+	ENSMUSG00000038973	1074	6.11745	1.05402	0.075903	0.350983	0.216258	0.828787	0.991666	Cldnd2	protein_coding	claudin domain containing 2
7	4522201	4522400	0.264676	0.873279	0.979421	-0.39479	7	4522933	4532453	-	ENSMUSG00000055809	534	64.6629	1.07075	0.0986185	0.214713	0.459304	0.646016	0.975239	Dnaaf3	protein_coding	dynein, axonemal assembly factor 3
3	152876001	152876200	0.264672	0.786371	0.975888	-0.903995	3	152817081	152982246	-	ENSMUSG00000039037	0	10.7268	0.602859	-0.730108	0.626554	-1.16527	0.243908	0.898832	St6galnac5	protein_coding	ST6 (alpha-N-acetyl-neuraminyl-2,3-beta-galactosyl-1,3)-N-acetylgalactosaminide alpha-2,6-sialyltransferase 5
2	73312201	73312400	0.264658	0.672889	0.971233	-0.279642	2	73312601	73337818	+	ENSMUSG00000008226	-202	573.525	0.970659	-0.0429629	0.117038	-0.367084	0.713556	0.986105	Scrn3	protein_coding	secernin 3
6	134190201	134190400	0.264656	0.917279	0.980971	0.205116	6	134035700	134270158	+	ENSMUSG00000030199	0	1465.28	1.08203	0.113746	0.13599	0.836431	0.402912	0.934409	Etv6	protein_coding	ets variant 6
18	12647901	12648100	0.264653	0.753207	0.974814	-0.668881	18	12599926	12737050	+	ENSMUSG00000024424	0	486.592	0.963021	-0.0543613	0.211205	-0.257386	0.796881	0.990523	Ttc39c	protein_coding	tetratricopeptide repeat domain 39C
1	192136201	192136400	0.26465	0.94041	0.981812	0.315568	1	192136898	192151013	+	ENSMUSG00000097316	-499	79.3838	0.92274	-0.116004	0.19125	-0.606559	0.544143	0.962366	Gm10516	antisense_RNA	predicted gene 10516
16	44484201	44484400	0.264648	0.862209	0.979171	-0.143693	16	44485045	44558897	-	ENSMUSG00000022687	646	939.962	0.891227	-0.166136	0.175252	-0.947984	0.343138	0.92376	Boc	protein_coding	biregional cell adhesion molecule-related/down-regulated by oncogenes (Cdon) binding protein
10	67083901	67084100	0.264646	0.84001	0.978813	-0.887274	10	67009189	67096988	-	ENSMUSG00000019873	0	2178.21	1.09081	0.125398	0.110858	1.13116	0.25799	0.900367	Reep3	protein_coding	receptor accessory protein 3
4	119239501	119239700	0.264643	0.476444	0.956542	-6.04768	4	119232915	119248975	+	ENSMUSG00000028641	0	9225.21	0.918064	-0.123333	0.109237	-1.12903	0.258884	0.900367	P3h1	protein_coding	prolyl 3-hydroxylase 1
12	53707401	53707600	0.264641	0.667065	0.970999	-0.167699	12	53248677	54072175	+	ENSMUSG00000021010	0	7.17604	1.00261	0.00376009	0.315773	0.0119075	0.990499	0.998765	Npas3	protein_coding	neuronal PAS domain protein 3
17	84268801	84269000	0.264631	0.9928	0.982571	0.00580058	17	84190056	84466196	-	ENSMUSG00000024251	0	384.567	1.14359	0.193575	0.217011	0.892007	0.372389	0.927953	Thada	protein_coding	thyroid adenoma associated
2	92432001	92432200	0.26463	0.662115	0.970646	-0.446403	2	92408892	92432308	+	ENSMUSG00000084781	0	20.2228	2.77238	1.47112	0.514286	2.86052	0.00422951	0.560916	D930015M05Rik	processed_transcript	RIKEN cDNA D930015M05 gene
12	76765301	76765500	0.264619	0.781304	0.975888	-0.268496	12	76765589	76921412	+	ENSMUSG00000033373	-90	600.848	1.06389	0.0893441	0.0659899	1.35391	0.175766	0.889722	Fntb	protein_coding	farnesyltransferase, CAAX box, beta
2	71545901	71546100	0.264618	0.772102	0.975455	-0.144575	2	71543409	71546754	-	ENSMUSG00000023391	0	243.578	2.77623	1.47313	0.453416	3.24896	0.00115828	0.414675	Dlx2	protein_coding	distal-less homeobox 2
10	3949401	3949600	0.264605	0.806158	0.976998	-1.84635	10	3740364	3967303	+	ENSMUSG00000040624	0	50.7345	0.944552	-0.0822983	0.32519	-0.253077	0.800209	0.990523	Plekhg1	protein_coding	pleckstrin homology domain containing, family G (with RhoGef domain) member 1
12	69158601	69158800	0.264603	0.902762	0.980942	-0.0433387	12	69157722	69159186	-	ENSMUSG00000034892	0	17025.3	0.876417	-0.190311	0.136181	-1.39748	0.16227	0.880307	Rps29	protein_coding	ribosomal protein S29
11	61266501	61266700	0.264594	0.88384	0.979969	0.0896851	11	61223417	61267464	-	ENSMUSG00000010025	0	1683.33	1.03692	0.0523072	0.0693668	0.754067	0.450809	0.945348	Aldh3a2	protein_coding	aldehyde dehydrogenase family 3, subfamily A2
5	147584101	147584300	0.264593	0.660777	0.970607	-0.650538	5	147561604	147726011	-	ENSMUSG00000029648	0	364.809	1.21916	0.285891	0.35192	0.812376	0.416576	0.939036	Flt1	protein_coding	FMS-like tyrosine kinase 1
6	34868001	34868200	0.264588	0.815229	0.977367	-0.69592	6	34863146	34874946	+	ENSMUSG00000057137	0	82.1802	1.10695	0.146596	0.131097	1.11823	0.263468	0.90261	Tmem140	protein_coding	transmembrane protein 140
17	13867301	13867500	0.264584	0.852055	0.978813	0.106614	17	13760539	13906150	+	ENSMUSG00000068036	0	1379.58	1.15693	0.210304	0.129011	1.63013	0.103074	0.874062	Afdn	protein_coding	afadin, adherens junction formation factor
2	172377501	172377700	0.26457	0.869102	0.97938	-0.221124	2	172370681	172382448	+	ENSMUSG00000027498	0	1068.84	1.02106	0.0300608	0.106722	0.281675	0.778193	0.989758	Cstf1	protein_coding	cleavage stimulation factor, 3' pre-RNA, subunit 1
5	140678001	140678200	0.264565	0.9618	0.982024	-0.108393	5	140661827	140702378	-	ENSMUSG00000036555	0	616.144	0.975174	-0.036269	0.14371	-0.252377	0.80075	0.990523	Iqce	protein_coding	IQ motif containing E
17	79716201	79716400	0.264564	0.937282	0.981812	-0.466443	17	79706953	79715041	-	ENSMUSG00000024087	-1161	15631.9	1.06143	0.0860059	0.185501	0.463642	0.642904	0.975001	Cyp1b1	protein_coding	cytochrome P450, family 1, subfamily b, polypeptide 1
5	72848801	72849000	0.264561	0.855496	0.978824	-1.24763	5	72755718	72868483	-	ENSMUSG00000029217	0	45.0684	1.97737	0.983585	0.481384	2.04324	0.0410282	0.854944	Tec	protein_coding	tec protein tyrosine kinase
5	72848901	72849100	0.264561	0.855496	0.978824	-1.24763	5	72755718	72868483	-	ENSMUSG00000029217	0	45.0684	1.97737	0.983585	0.481384	2.04324	0.0410282	0.854944	Tec	protein_coding	tec protein tyrosine kinase
7	49322601	49322800	0.264548	0.913132	0.980942	0.220353	7	49246189	49610087	+	ENSMUSG00000052512	0	832.261	1.43586	0.521914	0.253037	2.0626	0.0391507	0.852426	Nav2	protein_coding	neuron navigator 2
14	64948001	64948200	0.264542	0.651644	0.969908	-1.66781	14	64950045	65039835	+	ENSMUSG00000021975	-1846	657.094	1.02286	0.0326114	0.0964605	0.338081	0.735302	0.988986	Ints9	protein_coding	integrator complex subunit 9
3	105706101	105706300	0.264539	0.854693	0.978813	0.401865	3	105704599	105720842	+	ENSMUSG00000048458	0	177.504	1.27234	0.347484	0.32469	1.0702	0.284527	0.905153	Fam212b	protein_coding	family with sequence similarity 212, member B
4	98924601	98924800	0.264535	0.793622	0.976444	-0.154759	4	98923810	98935543	+	ENSMUSG00000028560	0	1149	0.960078	-0.058777	0.25482	-0.230661	0.817578	0.991211	Usp1	protein_coding	ubiquitin specific peptidase 1
11	3155801	3156000	0.264534	0.914662	0.980942	0.31748	11	3131850	3193463	-	ENSMUSG00000023764	0	898.61	0.867942	-0.204329	0.281783	-0.725129	0.468373	0.947341	Sfi1	protein_coding	Sfi1 homolog, spindle assembly associated (yeast)
1	167282901	167283100	0.264532	0.93928	0.981812	0.315754	1	167226090	167285127	-	ENSMUSG00000026558	0	1696.44	0.979815	-0.0294186	0.197956	-0.148611	0.88186	0.994249	Uck2	protein_coding	uridine-cytidine kinase 2
12	76696701	76696900	0.264529	0.936781	0.981812	0.197778	12	76580488	76710547	-	ENSMUSG00000021061	0	100.906	2.49456	1.31878	0.403793	3.26598	0.00109085	0.414675	Sptb	protein_coding	spectrin beta, erythrocytic
5	35892901	35893100	0.264526	0.90743	0.980942	-0.0906325	5	35893319	36003923	+	ENSMUSG00000029094	-220	4017.37	1.09378	0.129317	0.0861892	1.50039	0.133514	0.875264	Afap1	protein_coding	actin filament associated protein 1
15	25621001	25621200	0.26452	0.825806	0.977997	0.783217	15	25622525	25813673	+	ENSMUSG00000022272	-1326	2640.37	1.23211	0.30113	0.195189	1.54276	0.122889	0.874924	Myo10	protein_coding	myosin X
3	127759501	127759700	0.264514	0.649737	0.969781	1.05966	3	127670399	127780527	-	ENSMUSG00000028028	0	657.011	1.08293	0.114942	0.213546	0.538254	0.590401	0.969989	Alpk1	protein_coding	alpha-kinase 1
10	81176201	81176400	0.264508	0.642968	0.969673	0.335646	10	81176631	81182507	+	ENSMUSG00000034994	-232	139840	1.12959	0.175794	0.144882	1.21336	0.224993	0.894314	Eef2	protein_coding	eukaryotic translation elongation factor 2
5	129869401	129869600	0.264505	0.988183	0.982571	-0.0267292	5	129863421	129898549	-	ENSMUSG00000025537	0	38.5753	0.921605	-0.11778	0.257783	-0.456896	0.647746	0.975398	Phkg1	protein_coding	phosphorylase kinase gamma 1
15	99651901	99652100	0.264502	0.876798	0.979573	-0.491932	15	99620496	99651656	-	ENSMUSG00000023015	-246	2025.58	0.956781	-0.0637389	0.427138	-0.149223	0.881377	0.994249	Racgap1	protein_coding	Rac GTPase-activating protein 1
11	115628301	115628500	0.2645	0.48666	0.957103	-0.332651	11	115614178	115628295	-	ENSMUSG00000020744	-7	231.374	0.865125	-0.209019	0.161032	-1.29799	0.19429	0.894314	Slc25a19	protein_coding	solute carrier family 25 (mitochondrial thiamine pyrophosphate carrier), member 19
10	86418901	86419100	0.264489	0.877781	0.979636	-0.480447	10	86055125	86498896	-	ENSMUSG00000059602	0	22.191	1.09907	0.136283	0.37482	0.363595	0.71616	0.98634	Syn3	protein_coding	synapsin III
13	42054001	42054200	0.264468	0.584266	0.965232	2.76292	13	42052021	42185026	+	ENSMUSG00000021366	0	1128.06	1.15114	0.203058	0.209267	0.970329	0.331882	0.918849	Hivep1	protein_coding	human immunodeficiency virus type I enhancer binding protein 1
19	10691701	10691900	0.264464	0.629765	0.969062	-2.1652	19	10688815	10714419	+	ENSMUSG00000048832	0	784.057	0.973183	-0.0392177	0.0626992	-0.625489	0.53165	0.96101	Vps37c	protein_coding	vacuolar protein sorting 37C
15	97048201	97048400	0.264451	0.677785	0.971347	1.09046	15	96994823	97055956	-	ENSMUSG00000022464	0	283.692	0.527083	-0.923898	0.367665	-2.51288	0.011975	0.773522	Slc38a4	protein_coding	solute carrier family 38, member 4
10	68259701	68259900	0.264441	0.621083	0.968467	2.11575	10	68095593	68278726	-	ENSMUSG00000019947	0	1976.78	1.05423	0.076187	0.33751	0.225732	0.82141	0.991211	Arid5b	protein_coding	AT rich interactive domain 5B (MRF1-like)
2	167502701	167502900	0.264441	0.685158	0.97171	1.48936	2	167492645	167516173	+	ENSMUSG00000006418	0	1839.97	0.957641	-0.0624435	0.0696782	-0.89617	0.370162	0.927467	Rnf114	protein_coding	ring finger protein 114
1	88211801	88212000	0.264441	0.805985	0.976974	-0.45442	1	88103252	88220002	+	ENSMUSG00000054545	0	710.006	1.21687	0.283177	0.330671	0.856371	0.391793	0.93215	Ugt1a6a	protein_coding	UDP glucuronosyltransferase 1 family, polypeptide A6A
15	42675301	42675500	0.264435	0.565338	0.963316	-2.93547	15	42424727	42676977	-	ENSMUSG00000022309	0	50.795	0.683305	-0.549398	0.426822	-1.28718	0.19803	0.894314	Angpt1	protein_coding	angiopoietin 1
15	34279001	34279200	0.264434	0.945553	0.981812	-0.354979	15	34238026	34284295	+	ENSMUSG00000022257	0	1027.18	1.09358	0.129053	0.100979	1.27802	0.201244	0.894314	Laptm4b	protein_coding	lysosomal-associated protein transmembrane 4B
2	130663901	130664100	0.264433	0.900504	0.980942	-0.327668	2	130653960	130664659	-	ENSMUSG00000068290	0	1665.12	0.982409	-0.0256044	0.114445	-0.223726	0.822971	0.991211	Ddrgk1	protein_coding	DDRGK domain containing 1
8	78624201	78624400	0.264429	0.566815	0.963495	-0.917367	8	78509335	78734005	+	ENSMUSG00000031684	0	905.044	0.936577	-0.0945301	0.112162	-0.842799	0.399341	0.933857	Slc10a7	protein_coding	solute carrier family 10 (sodium/bile acid cotransporter family), member 7
19	46254101	46254300	0.264414	0.923564	0.981445	-0.651808	19	46152509	46286510	+	ENSMUSG00000025224	0	2696.62	1.09783	0.134653	0.128737	1.04595	0.295582	0.906982	Gbf1	protein_coding	golgi-specific brefeldin A-resistance factor 1
15	58876101	58876300	0.264399	0.611509	0.967479	-1.74978	15	58872649	58876781	+	ENSMUSG00000037085	0	171.057	0.922294	-0.116701	0.122187	-0.955098	0.339528	0.92174	Trmt12	protein_coding	tRNA methyltranferase 12
15	58876201	58876400	0.264399	0.611509	0.967479	-1.74978	15	58872649	58876781	+	ENSMUSG00000037085	0	171.057	0.922294	-0.116701	0.122187	-0.955098	0.339528	0.92174	Trmt12	protein_coding	tRNA methyltranferase 12
4	94599401	94599600	0.26438	0.701004	0.972379	0.203695	4	94593650	94600310	+	ENSMUSG00000063314	0	5.20298	0.727459	-0.459062	0.416538	-1.10209	0.270423	0.905153	Gm12657	processed_pseudogene	predicted gene 12657
11	70612701	70612900	0.264375	0.685182	0.97171	2.09694	11	70562881	70614483	+	ENSMUSG00000020827	0	922.14	1.03381	0.0479699	0.111432	0.430486	0.666842	0.979622	Mink1	protein_coding	misshapen-like kinase 1 (zebrafish)
19	53248001	53248200	0.264373	0.812177	0.977367	0.188338	19	53140445	53247399	+	ENSMUSG00000025026	603	1985.81	0.952936	-0.0695491	0.210618	-0.330214	0.741238	0.989184	Add3	protein_coding	adducin 3 (gamma)
13	91735401	91735600	0.264373	0.700257	0.972352	0.776451	13	91701665	91741872	-	ENSMUSG00000074782	0	23.8283	2.97105	1.57097	0.609817	2.57614	0.00999104	0.763907	4833422C13Rik	antisense_RNA	RIKEN cDNA 4833422C13 gene
13	91735501	91735700	0.264373	0.700257	0.972352	0.776451	13	91701665	91741872	-	ENSMUSG00000074782	0	23.8283	2.97105	1.57097	0.609817	2.57614	0.00999104	0.763907	4833422C13Rik	antisense_RNA	RIKEN cDNA 4833422C13 gene
1	105663201	105663400	0.264365	0.893517	0.980616	-0.0595194	1	105663861	105755131	+	ENSMUSG00000026319	-462	830.294	1.0161	0.0230372	0.12805	0.179908	0.857224	0.993956	2310035C23Rik	protein_coding	RIKEN cDNA 2310035C23 gene
1	136170101	136170300	0.26436	0.816203	0.977367	0.354485	1	136131389	136177998	+	ENSMUSG00000041642	0	1890.1	0.831567	-0.266096	0.251257	-1.05906	0.289573	0.905153	Kif21b	protein_coding	kinesin family member 21B
12	76532701	76532900	0.264359	0.859493	0.97897	-0.532407	12	76533560	76579039	+	ENSMUSG00000052609	-661	3180.87	1.54058	0.623476	0.276127	2.25794	0.0239497	0.78776	Plekhg3	protein_coding	pleckstrin homology domain containing, family G (with RhoGef domain) member 3
8	12646601	12646800	0.264351	0.749496	0.974622	1.52838	8	12614277	12672248	-	ENSMUSG00000000759	0	1290.95	1.09474	0.130582	0.0720805	1.81161	0.0700464	0.863253	Tubgcp3	protein_coding	tubulin, gamma complex associated protein 3
6	42262101	42262300	0.264343	0.833017	0.978667	1.28763	6	42261970	42264555	+	ENSMUSG00000071506	0	4.81897	0.637872	-0.648661	0.40996	-1.58225	0.113592	0.874924	Tmem139	protein_coding	transmembrane protein 139
4	107190701	107190900	0.264343	0.971992	0.982139	-0.174978	4	107178399	107200996	+	ENSMUSG00000028618	0	8326.34	0.985227	-0.0214724	0.157067	-0.136709	0.891261	0.994249	Tmem59	protein_coding	transmembrane protein 59
4	107190801	107191000	0.264343	0.971992	0.982139	-0.174978	4	107178399	107200996	+	ENSMUSG00000028618	0	8326.34	0.985227	-0.0214724	0.157067	-0.136709	0.891261	0.994249	Tmem59	protein_coding	transmembrane protein 59
9	41074301	41074500	0.264342	0.706255	0.972671	1.12293	9	41011098	41161697	-	ENSMUSG00000032020	0	205.447	1.0467	0.0658545	0.30589	0.215288	0.829543	0.991666	Ubash3b	protein_coding	ubiquitin associated and SH3 domain containing, B
17	17374701	17374900	0.264336	0.714182	0.972937	0.274581	17	17374332	17394898	+	ENSMUSG00000023846	0	748.624	1.09735	0.134025	0.0946362	1.41622	0.156712	0.880307	NA	NA	NA
19	45073901	45074100	0.264333	0.98303	0.982571	-0.0655574	19	45075241	45079289	+	ENSMUSG00000025213	-1142	497.527	1.09869	0.135785	0.336049	0.404062	0.686167	0.982225	Kazald1	protein_coding	Kazal-type serine peptidase inhibitor domain 1
10	80995301	80995500	0.264328	0.69842	0.972279	-0.166268	10	80948624	81014945	-	ENSMUSG00000048240	0	129.833	1.04185	0.0591501	0.371558	0.159195	0.873515	0.993956	Gng7	protein_coding	guanine nucleotide binding protein (G protein), gamma 7
13	23556001	23556200	0.264317	0.746566	0.9743	0.160222	13	23555032	23558852	+	ENSMUSG00000052565	0	88.8104	0.57746	-0.792207	0.40199	-1.97072	0.0487564	0.862216	Hist1h1d	protein_coding	histone cluster 1, H1d
18	76072501	76072700	0.264314	0.747107	0.974392	-1.31637	18	75820178	76148561	+	ENSMUSG00000044646	0	117.38	1.3417	0.424059	0.313468	1.3528	0.176121	0.889722	Zbtb7c	protein_coding	zinc finger and BTB domain containing 7C
9	110251401	110251600	0.264306	0.832053	0.978584	-0.635793	9	110243783	110262575	+	ENSMUSG00000032482	0	12.0612	0.872573	-0.196653	0.282189	-0.696882	0.485877	0.94875	Cspg5	protein_coding	chondroitin sulfate proteoglycan 5
3	18166301	18166500	0.264283	0.472917	0.956197	-6.19048	3	18071950	18243338	-	ENSMUSG00000039519	0	299.714	0.788487	-0.342842	0.375244	-0.913651	0.3609	0.927221	Cyp7b1	protein_coding	cytochrome P450, family 7, subfamily b, polypeptide 1
3	18166401	18166600	0.264283	0.472917	0.956197	-6.19048	3	18071950	18243338	-	ENSMUSG00000039519	0	299.714	0.788487	-0.342842	0.375244	-0.913651	0.3609	0.927221	Cyp7b1	protein_coding	cytochrome P450, family 7, subfamily b, polypeptide 1
4	130252601	130252800	0.264272	0.799117	0.976885	-0.590826	4	130253495	130279205	-	ENSMUSG00000023232	696	357.703	1.18241	0.241734	0.337896	0.71541	0.474356	0.947481	Serinc2	protein_coding	serine incorporator 2
11	23261801	23262000	0.264263	0.91699	0.98097	0.50534	11	23256041	23298249	+	ENSMUSG00000020290	0	3743.62	0.974123	-0.0378239	0.164656	-0.229715	0.818313	0.991211	Xpo1	protein_coding	exportin 1
12	86133001	86133200	0.264261	0.610029	0.967477	-1.0989	12	86082561	86162458	+	ENSMUSG00000007867	0	833.055	0.875737	-0.191431	0.082555	-2.31883	0.0204043	0.782588	Ift43	protein_coding	intraflagellar transport 43
9	119342701	119342900	0.264259	0.733996	0.973846	0.627039	9	119335934	119341411	-	ENSMUSG00000032508	-1291	917.072	0.876758	-0.18975	0.0832054	-2.2805	0.0225782	0.782588	Myd88	protein_coding	myeloid differentiation primary response gene 88
11	61957501	61957700	0.264255	0.993228	0.982571	-0.0107219	11	61956779	62223013	+	ENSMUSG00000042331	0	1410.05	0.982038	-0.0261486	0.189474	-0.138006	0.890235	0.994249	Specc1	protein_coding	sperm antigen with calponin homology and coiled-coil domains 1
2	144369601	144369800	0.264242	0.908552	0.980942	0.0670538	2	144368983	144407676	+	ENSMUSG00000027425	0	1134.97	0.956744	-0.0637948	0.166811	-0.382438	0.702137	0.983385	Kat14	protein_coding	lysine acetyltransferase 14
12	4680101	4680300	0.264238	0.668967	0.971048	-2.03774	12	4593008	4713950	+	ENSMUSG00000020640	0	867.69	1.11087	0.151692	0.168291	0.901368	0.367393	0.927446	Itsn2	protein_coding	intersectin 2
19	4713401	4713600	0.264226	0.909887	0.980942	0.903222	19	4711208	4752353	+	ENSMUSG00000067889	0	27.6418	1.01356	0.0194319	0.310371	0.0626086	0.950078	0.997881	Sptbn2	protein_coding	spectrin beta, non-erythrocytic 2
18	34467401	34467600	0.264225	0.845103	0.978813	0.476033	18	34442352	34506823	-	ENSMUSG00000036501	0	1071.53	1.21532	0.281333	0.152529	1.84446	0.0651163	0.862216	Fam13b	protein_coding	family with sequence similarity 13, member B
11	85714301	85714500	0.264213	0.997156	0.982571	-0.0217865	11	85353167	85826058	+	ENSMUSG00000059439	0	469.664	1.05594	0.0785308	0.119258	0.658493	0.510221	0.956812	Bcas3	protein_coding	breast carcinoma amplified sequence 3
13	45779001	45779200	0.264195	0.856481	0.97886	-0.530164	13	45549758	45964991	-	ENSMUSG00000046876	0	1492.72	1.23293	0.302096	0.178541	1.69203	0.0906403	0.872919	Atxn1	protein_coding	ataxin 1
3	137977201	137977400	0.264193	0.994496	0.982571	-0.0382726	3	137931007	137981545	-	ENSMUSG00000028159	0	289.27	0.877663	-0.188261	0.175839	-1.07064	0.28433	0.905153	Dapp1	protein_coding	dual adaptor for phosphotyrosine and 3-phosphoinositides 1
11	69980301	69980500	0.264182	0.863322	0.979296	-0.139677	11	69981156	69990601	+	ENSMUSG00000018559	-657	2994.07	0.964493	-0.0521572	0.0756455	-0.689495	0.490512	0.950273	Ctdnep1	protein_coding	CTD nuclear envelope phosphatase 1
6	48841501	48841700	0.26417	0.589301	0.965857	0.634133	6	48833811	48841374	-	ENSMUSG00000029810	-128	2905.52	0.896473	-0.157668	0.29466	-0.535084	0.592592	0.970261	Tmem176b	protein_coding	transmembrane protein 176B
6	86665401	86665600	0.264167	0.655835	0.97016	-1.29922	6	86647044	86669159	-	ENSMUSG00000001156	0	239.763	1.17469	0.232277	0.225878	1.02833	0.303795	0.911248	Mxd1	protein_coding	MAX dimerization protein 1
17	55878901	55879100	0.264162	0.705616	0.97267	-0.264631	17	55865204	55878862	-	ENSMUSG00000057835	-40	83.2386	1.04472	0.0631112	0.156186	0.404076	0.686156	0.982225	Zfp119a	protein_coding	zinc finger protein 119a
16	4683201	4683400	0.264161	0.847916	0.978813	-0.18677	16	4639989	4707695	+	ENSMUSG00000004069	0	1486.93	0.926359	-0.110357	0.134349	-0.821418	0.411408	0.939036	Dnaja3	protein_coding	DnaJ heat shock protein family (Hsp40) member A3
12	76919901	76920100	0.264159	0.65722	0.970304	0.666446	12	76765589	76921412	+	ENSMUSG00000033373	0	600.848	1.06389	0.0893441	0.0659899	1.35391	0.175766	0.889722	Fntb	protein_coding	farnesyltransferase, CAAX box, beta
9	44093101	44093300	0.264158	0.737623	0.973846	-0.849634	9	44067021	44095627	+	ENSMUSG00000032010	0	468.045	2.35093	1.23323	0.427046	2.88782	0.00387917	0.560916	Usp2	protein_coding	ubiquitin specific peptidase 2
12	108556401	108556600	0.264156	0.716313	0.973113	-0.63495	12	108536400	108555614	-	ENSMUSG00000097788	-788	10.8011	1.65856	0.729933	0.382699	1.90733	0.0564783	0.862216	Gm16596	antisense_RNA	predicted gene, 16596
12	108556501	108556700	0.264156	0.716313	0.973113	-0.63495	12	108536400	108555614	-	ENSMUSG00000097788	-888	10.8011	1.65856	0.729933	0.382699	1.90733	0.0564783	0.862216	Gm16596	antisense_RNA	predicted gene, 16596
9	45371201	45371400	0.264155	0.992114	0.982571	-0.0378931	9	45370185	45396158	+	ENSMUSG00000066705	0	7.02249	0.483328	-1.04892	0.545264	-1.9237	0.0543921	0.862216	Fxyd6	protein_coding	FXYD domain-containing ion transport regulator 6
5	125387101	125387300	0.264154	0.884513	0.980024	-0.63961	5	125385965	125390202	-	ENSMUSG00000008348	0	9537.6	1.05105	0.0718252	0.136341	0.526805	0.598329	0.970261	Ubc	protein_coding	ubiquitin C
17	33358001	33358200	0.264154	0.67161	0.971099	-0.599156	17	33329342	33358878	-	ENSMUSG00000003929	0	207.395	0.876027	-0.190953	0.13503	-1.41415	0.157318	0.880307	Zfp81	protein_coding	zinc finger protein 81
15	32922101	32922300	0.264141	0.893173	0.980616	-0.547264	15	32920723	33034730	+	ENSMUSG00000022261	0	5146.12	1.02572	0.0366428	0.127559	0.287262	0.773912	0.989727	Sdc2	protein_coding	syndecan 2
15	32922201	32922400	0.264141	0.893173	0.980616	-0.547264	15	32920723	33034730	+	ENSMUSG00000022261	0	5146.12	1.02572	0.0366428	0.127559	0.287262	0.773912	0.989727	Sdc2	protein_coding	syndecan 2
10	123198501	123198700	0.264139	0.721643	0.973513	0.999053	10	123113244	123196935	-	ENSMUSG00000020124	-1567	1567.12	1.10036	0.137971	0.116547	1.18382	0.236483	0.897473	Usp15	protein_coding	ubiquitin specific peptidase 15
6	135198801	135199000	0.264138	0.923113	0.981401	-0.208286	6	135197977	135244955	+	ENSMUSG00000030207	0	741.987	0.956972	-0.0634519	0.102682	-0.617943	0.536613	0.962223	Fam234b	protein_coding	family with sequence similarity 234, member B
17	36854401	36854600	0.264136	0.922071	0.9813	0.231443	17	36837134	36859398	+	ENSMUSG00000024457	0	1556.06	1.07465	0.103861	0.0756853	1.37227	0.169979	0.887512	Trim26	protein_coding	tripartite motif-containing 26
19	44554401	44554600	0.264136	0.733513	0.973829	-0.967742	19	44548572	44555440	-	ENSMUSG00000025204	0	1482.67	0.794598	-0.331702	0.130646	-2.53895	0.0111186	0.765271	Ndufb8	protein_coding	NADH dehydrogenase (ubiquinone) 1 beta subcomplex 8
16	76318201	76318400	0.264134	0.943665	0.981812	0.0970382	16	76287400	76373827	-	ENSMUSG00000048490	0	895.54	0.973636	-0.0385462	0.196433	-0.196231	0.844429	0.992925	Nrip1	protein_coding	nuclear receptor interacting protein 1
5	137629701	137629900	0.26413	0.639695	0.969325	0.186776	5	137612503	137629002	-	ENSMUSG00000089984	-700	31.5127	0.831179	-0.266768	0.191813	-1.39077	0.164294	0.883708	Fbxo24	protein_coding	F-box protein 24
19	28628701	28628900	0.264127	0.945892	0.981812	-0.429139	19	28258851	28680077	-	ENSMUSG00000052942	0	1170.77	1.02752	0.0391601	0.26507	0.147735	0.882552	0.994249	Glis3	protein_coding	GLIS family zinc finger 3
5	139286801	139287000	0.264126	0.556566	0.962604	-3.06426	5	139271876	139325622	-	ENSMUSG00000056413	0	13.5482	1.10291	0.141309	0.443128	0.31889	0.74981	0.989184	Adap1	protein_coding	ArfGAP with dual PH domains 1
5	139286901	139287100	0.264126	0.556566	0.962604	-3.06426	5	139271876	139325622	-	ENSMUSG00000056413	0	13.5482	1.10291	0.141309	0.443128	0.31889	0.74981	0.989184	Adap1	protein_coding	ArfGAP with dual PH domains 1
14	36970101	36970300	0.264125	0.909905	0.980942	0.469484	14	36874936	36968777	-	ENSMUSG00000058690	-1325	1763.97	1.00081	0.0011732	0.117249	0.010006	0.992016	0.998854	Ccser2	protein_coding	coiled-coil serine rich 2
14	36970201	36970400	0.264125	0.909905	0.980942	0.469484	14	36874936	36968777	-	ENSMUSG00000058690	-1425	1763.97	1.00081	0.0011732	0.117249	0.010006	0.992016	0.998854	Ccser2	protein_coding	coiled-coil serine rich 2
7	80667201	80667400	0.264123	0.825062	0.977963	-0.389128	7	80586627	80688877	-	ENSMUSG00000030527	0	1009.48	1.08499	0.117685	0.125435	0.938215	0.348134	0.924205	Crtc3	protein_coding	CREB regulated transcription coactivator 3
13	54583101	54583300	0.264118	0.958616	0.981957	0.115088	13	54575015	54581128	+	ENSMUSG00000025870	1974	272.957	1.0122	0.0174974	0.178448	0.0980537	0.92189	0.996935	Arl10	protein_coding	ADP-ribosylation factor-like 10
1	45924501	45924700	0.264117	0.808424	0.977051	-0.528681	1	45908070	45925594	-	ENSMUSG00000025993	0	32.7873	0.629427	-0.66789	0.374673	-1.78259	0.0746525	0.86885	Slc40a1	protein_coding	solute carrier family 40 (iron-regulated transporter), member 1
2	144526001	144526200	0.264113	0.863478	0.979319	-0.487797	2	144527718	144541995	+	ENSMUSG00000027427	-1519	556.544	1.10522	0.144331	0.102343	1.41026	0.158463	0.880307	Polr3f	protein_coding	polymerase (RNA) III (DNA directed) polypeptide F
12	26470001	26470200	0.26411	0.896513	0.980792	-0.369156	12	26469204	26479835	+	ENSMUSG00000020638	0	13.8729	1.15708	0.210487	0.457133	0.460449	0.645194	0.975001	Cmpk2	protein_coding	cytidine monophosphate (UMP-CMP) kinase 2, mitochondrial
15	100113301	100113500	0.264103	0.782171	0.975888	1.54662	15	100038664	100219473	+	ENSMUSG00000023026	0	520.423	1.04686	0.0660647	0.088827	0.743746	0.45703	0.946216	Dip2b	protein_coding	disco interacting protein 2 homolog B
18	66457501	66457700	0.264091	0.821994	0.977755	-0.773134	18	66458604	66465550	+	ENSMUSG00000024521	-905	261.345	1.52448	0.608316	0.33533	1.81408	0.0696654	0.863253	Pmaip1	protein_coding	phorbol-12-myristate-13-acetate-induced protein 1
4	40239001	40239200	0.264083	0.862262	0.979187	-0.133101	4	40203773	40239828	-	ENSMUSG00000040296	0	799.772	1.05734	0.0804394	0.146094	0.550601	0.581907	0.969223	Ddx58	protein_coding	DEAD (Asp-Glu-Ala-Asp) box polypeptide 58
8	46552301	46552500	0.264071	0.571021	0.963977	0.358744	8	46552055	46580007	+	ENSMUSG00000031629	0	82.2012	0.983773	-0.0236021	0.384236	-0.0614261	0.95102	0.997881	Cenpu	protein_coding	centromere protein U
12	112632101	112632300	0.264058	0.689269	0.971792	1.31844	12	112620045	112641354	+	ENSMUSG00000011148	0	152.727	1.55527	0.637165	0.3656	1.74279	0.0813701	0.871689	Adssl1	protein_coding	adenylosuccinate synthetase like 1
14	121643001	121643200	0.264052	0.918988	0.980998	0.194667	14	121542039	121797734	-	ENSMUSG00000025558	0	246.894	1.33235	0.413969	0.291985	1.41778	0.156256	0.880307	Dock9	protein_coding	dedicator of cytokinesis 9
1	155199801	155200000	0.264041	0.87655	0.979573	0.410178	1	155158703	155203517	+	ENSMUSG00000026470	0	1185.5	0.956607	-0.0640023	0.0754184	-0.84863	0.396087	0.932668	Stx6	protein_coding	syntaxin 6
6	8485101	8485300	0.264014	0.746098	0.974276	-0.721419	6	8259288	8597480	+	ENSMUSG00000089862	0	430.935	0.880468	-0.183658	0.109635	-1.67517	0.0939007	0.872919	Umad1	protein_coding	UMAP1-MVP12 associated (UMA) domain containing 1
7	43461801	43462000	0.264009	0.974472	0.982154	-0.138237	7	43463151	43471913	+	ENSMUSG00000070604	-1152	177.175	1.01993	0.0284662	0.1472	0.193385	0.846658	0.993408	Vsig10l	protein_coding	V-set and immunoglobulin domain containing 10 like
7	43461901	43462100	0.264009	0.974472	0.982154	-0.138237	7	43463151	43471913	+	ENSMUSG00000070604	-1052	177.175	1.01993	0.0284662	0.1472	0.193385	0.846658	0.993408	Vsig10l	protein_coding	V-set and immunoglobulin domain containing 10 like
10	82860901	82861100	0.263995	0.944818	0.981812	-0.0488833	10	82859206	82897724	+	ENSMUSG00000020250	0	8820.08	1.8664	0.90026	0.322544	2.79112	0.00525259	0.629723	Txnrd1	protein_coding	thioredoxin reductase 1
13	37872701	37872900	0.263989	0.879048	0.979711	0.467836	13	37778400	37952002	+	ENSMUSG00000039087	0	668.385	0.962529	-0.0550984	0.191966	-0.287022	0.774095	0.989727	Rreb1	protein_coding	ras responsive element binding protein 1
9	56418601	56418800	0.263985	0.524182	0.959746	0.200317	9	56201131	56418050	-	ENSMUSG00000074305	-552	4611.08	1.05433	0.0763257	0.177019	0.431172	0.666343	0.979402	Peak1	protein_coding	pseudopodium-enriched atypical kinase 1
19	56548001	56548200	0.263984	0.918887	0.980998	0.110578	19	56548261	56598846	+	ENSMUSG00000025078	-62	703.487	1.14691	0.19775	0.104546	1.89152	0.0585553	0.862216	Nhlrc2	protein_coding	NHL repeat containing 2
1	36845401	36845600	0.263981	0.804165	0.976935	-1.0295	1	36792191	36939527	-	ENSMUSG00000026116	0	2914.36	1.13834	0.186929	0.107902	1.7324	0.0832019	0.871689	Tmem131	protein_coding	transmembrane protein 131
8	95469201	95469400	0.263978	0.80288	0.976935	0.618106	8	95446096	95488820	-	ENSMUSG00000046707	0	1455.38	1.04237	0.0598719	0.0870043	0.688148	0.49136	0.95087	Csnk2a2	protein_coding	casein kinase 2, alpha prime polypeptide
2	170412001	170412200	0.263953	0.828443	0.978097	-0.367371	2	170346991	170427845	-	ENSMUSG00000013523	0	5.74622	0.701865	-0.510735	0.440536	-1.15935	0.246314	0.898832	Bcas1	protein_coding	breast carcinoma amplified sequence 1
19	56423301	56423500	0.263949	0.79765	0.976737	0.871251	19	56397129	56442344	+	ENSMUSG00000025076	0	262.687	1.03482	0.0493742	0.133679	0.369349	0.711868	0.986011	Casp7	protein_coding	caspase 7
13	43201301	43201500	0.263926	0.929848	0.981659	-0.316401	13	43195519	43304172	-	ENSMUSG00000051335	0	271.881	0.95902	-0.0603674	0.264501	-0.228231	0.819467	0.991211	Gfod1	protein_coding	glucose-fructose oxidoreductase domain containing 1
5	137502101	137502300	0.263924	0.670911	0.971053	0.37064	5	137501438	137502518	-	ENSMUSG00000029715	0	434.101	0.93214	-0.101382	0.117653	-0.861699	0.388853	0.931684	Pop7	protein_coding	processing of precursor 7, ribonuclease P family, (S. cerevisiae)
13	35812401	35812600	0.26392	0.631692	0.969125	3.5135	13	35659862	35874064	+	ENSMUSG00000059288	0	505.846	0.894919	-0.160171	0.0999117	-1.60312	0.108908	0.874924	Cdyl	protein_coding	chromodomain protein, Y chromosome-like
11	29246201	29246400	0.263911	0.989358	0.982571	0.0398733	11	29221532	29247409	-	ENSMUSG00000020462	0	1246.26	0.990115	-0.0143313	0.0890842	-0.160874	0.872193	0.993956	Cfap36	protein_coding	cilia and flagella associated protein 36
11	102156201	102156400	0.263906	0.665505	0.970926	0.19452	11	102152546	102156404	-	ENSMUSG00000020921	0	631.748	0.900272	-0.151568	0.128034	-1.18381	0.23649	0.897473	Tmem101	protein_coding	transmembrane protein 101
3	145652001	145652200	0.263904	0.892109	0.980571	-0.0641268	3	145650312	145652093	+	ENSMUSG00000097183	0	145.435	0.742924	-0.428713	0.313167	-1.36896	0.171012	0.888483	Gm17501	lincRNA	predicted gene, 17501
4	145314201	145314400	0.263901	0.931539	0.9817	0.318098	4	145267137	145315164	-	ENSMUSG00000028602	0	5.04818	0.674687	-0.567709	0.489763	-1.15915	0.246395	0.898832	Tnfrsf8	protein_coding	tumor necrosis factor receptor superfamily, member 8
4	145314301	145314500	0.263901	0.931539	0.9817	0.318098	4	145267137	145315164	-	ENSMUSG00000028602	0	5.04818	0.674687	-0.567709	0.489763	-1.15915	0.246395	0.898832	Tnfrsf8	protein_coding	tumor necrosis factor receptor superfamily, member 8
2	116073401	116073600	0.263894	0.919169	0.981058	-0.241736	2	116067225	116085911	+	ENSMUSG00000086308	0	6.03206	0.958662	-0.060906	0.517069	-0.117791	0.906233	0.995993	G630016G05Rik	lincRNA	RIKEN cDNA G630016G05 gene
4	114913801	114914000	0.263875	0.662993	0.97078	0.562843	4	114909257	114921967	+	ENSMUSG00000085399	0	82.5924	0.963133	-0.0541931	0.199542	-0.271588	0.785939	0.989758	Foxd2os	processed_transcript	forkhead box D2, opposite strand
17	70940201	70940400	0.263864	0.9353	0.981812	0.175439	17	70878078	71393284	+	ENSMUSG00000097625	0	21.0327	1.53072	0.614209	0.348743	1.7612	0.0782038	0.86885	Gm26561	lincRNA	predicted gene, 26561
11	115707701	115707900	0.26386	0.5871	0.965467	0.444291	11	115644045	115708597	-	ENSMUSG00000059923	0	2498.47	1.03042	0.0432315	0.0698437	0.618974	0.535933	0.962223	Grb2	protein_coding	growth factor receptor bound protein 2
5	34578201	34578400	0.263858	0.870141	0.979401	-0.259484	5	34573664	34632308	+	ENSMUSG00000029106	0	7146.99	1.02812	0.0400117	0.121262	0.329961	0.741429	0.989184	Add1	protein_coding	adducin 1 (alpha)
4	138307701	138307900	0.263856	0.772152	0.975455	-0.694726	4	138304730	138312628	+	ENSMUSG00000028757	0	15130.6	0.990975	-0.0130794	0.0651201	-0.20085	0.840816	0.992925	Ddost	protein_coding	dolichyl-di-phosphooligosaccharide-protein glycotransferase
2	6101401	6101600	0.26385	0.589296	0.965857	-0.911827	2	6100025	6130211	-	ENSMUSG00000045319	0	29.4391	0.553183	-0.85417	0.349222	-2.44593	0.014448	0.774928	Proser2	protein_coding	proline and serine rich 2
2	13370601	13370800	0.263847	0.82679	0.978046	0.880445	2	13276338	13491924	-	ENSMUSG00000026726	0	72.2257	1.07884	0.109483	0.251047	0.436105	0.662761	0.978509	Cubn	protein_coding	cubilin (intrinsic factor-cobalamin receptor)
2	13370701	13370900	0.263847	0.82679	0.978046	0.880445	2	13276338	13491924	-	ENSMUSG00000026726	0	72.2257	1.07884	0.109483	0.251047	0.436105	0.662761	0.978509	Cubn	protein_coding	cubilin (intrinsic factor-cobalamin receptor)
1	134300101	134300300	0.263841	0.951808	0.981865	-0.182101	1	134296783	134332928	-	ENSMUSG00000026458	0	38.7547	0.870704	-0.199745	0.277764	-0.719119	0.472067	0.947481	Ppfia4	protein_coding	protein tyrosine phosphatase, receptor type, f polypeptide (PTPRF), interacting protein (liprin), alpha 4
1	150361001	150361200	0.263841	0.990136	0.982571	-0.0607091	1	150361305	150393080	-	ENSMUSG00000006010	106	1643.71	1.05496	0.0771924	0.100393	0.768906	0.441949	0.944849	BC003331	protein_coding	cDNA sequence BC003331
1	150361101	150361300	0.263841	0.990136	0.982571	-0.0607091	1	150361305	150393080	-	ENSMUSG00000006010	6	1643.71	1.05496	0.0771924	0.100393	0.768906	0.441949	0.944849	BC003331	protein_coding	cDNA sequence BC003331
6	134828101	134828300	0.263833	0.531922	0.960354	3.89283	6	134830154	134858931	+	ENSMUSG00000032652	-1855	201.019	0.92968	-0.105194	0.227271	-0.462857	0.643467	0.975001	Crebl2	protein_coding	cAMP responsive element binding protein-like 2
9	48480701	48480900	0.263825	0.847666	0.978813	-0.10449	9	48468514	48480611	-	ENSMUSG00000032026	-91	4209.5	0.904222	-0.14525	0.17263	-0.841396	0.400126	0.933857	Rexo2	protein_coding	RNA exonuclease 2
15	26620301	26620500	0.263808	0.824448	0.977888	0.574713	15	26543084	26895049	-	ENSMUSG00000043556	0	122.894	1.0616	0.0862398	0.280756	0.30717	0.758714	0.989184	Fbxl7	protein_coding	F-box and leucine-rich repeat protein 7
10	115313301	115313500	0.263806	0.437567	0.95225	-3.8251	10	115289863	115315591	-	ENSMUSG00000020132	0	2201.95	1.02948	0.0419191	0.0885425	0.473435	0.635903	0.975001	Rab21	protein_coding	RAB21, member RAS oncogene family
3	96635901	96636100	0.263805	0.949696	0.981812	0.0271141	3	96635376	96653101	+	ENSMUSG00000028102	0	774.003	0.886428	-0.173924	0.0828591	-2.09904	0.0358135	0.848116	Pex11b	protein_coding	peroxisomal biogenesis factor 11 beta
8	26979501	26979700	0.263804	0.789621	0.976164	0.774529	8	26977336	26981461	+	ENSMUSG00000085795	0	1139.54	1.97453	0.981506	0.340577	2.88189	0.00395293	0.560916	Zfp703	protein_coding	zinc finger protein 703
5	116408201	116408400	0.263802	0.844877	0.978813	0.3924	5	116408491	116422864	-	ENSMUSG00000041548	92	5205.96	1.15633	0.209551	0.126537	1.65605	0.0977124	0.872919	Hspb8	protein_coding	heat shock protein 8
5	77102901	77103100	0.263796	0.614972	0.96797	1.72824	5	77086443	77115161	-	ENSMUSG00000059325	0	7.8789	0.612685	-0.706784	0.401235	-1.76152	0.0781502	0.86885	Hopx	protein_coding	HOP homeobox
18	37808901	37809100	0.263777	0.646408	0.969673	1.91682	18	37674335	37841873	+	ENSMUSG00000023036	0	15482.2	1.0793	0.110098	0.143015	0.769836	0.441397	0.944849	Pcdhgc4	protein_coding	protocadherin gamma subfamily C, 4
16	23109901	23110100	0.263766	0.982018	0.982561	-0.086373	16	23111617	23111755	+	ENSMUSG00000065208	-1518	5.19089	1.20964	0.274583	0.41331	0.664352	0.506465	0.955544	Gm24616	snoRNA	predicted gene, 24616
16	23110001	23110200	0.263766	0.982018	0.982561	-0.086373	16	23111617	23111755	+	ENSMUSG00000065208	-1418	5.19089	1.20964	0.274583	0.41331	0.664352	0.506465	0.955544	Gm24616	snoRNA	predicted gene, 24616
9	111119101	111119300	0.263764	0.685069	0.97171	-0.183851	9	111118111	111225668	+	ENSMUSG00000032497	0	1352.18	0.945959	-0.0801498	0.0688445	-1.16422	0.244337	0.898832	Lrrfip2	protein_coding	leucine rich repeat (in FLII) interacting protein 2
4	135335501	135335700	0.263753	0.909384	0.980942	-0.459061	4	135320484	135353321	-	ENSMUSG00000028809	0	4332.73	1.14794	0.19905	0.107409	1.8532	0.0638536	0.862216	Srrm1	protein_coding	serine/arginine repetitive matrix 1
3	86788801	86789000	0.263749	0.955585	0.981898	-0.240385	3	86786150	86920884	-	ENSMUSG00000028078	0	40.1402	0.971941	-0.0410598	0.228617	-0.179601	0.857466	0.993956	Dclk2	protein_coding	doublecortin-like kinase 2
5	4054201	4054400	0.263745	0.741268	0.973939	0.418206	5	3928054	4080209	+	ENSMUSG00000040407	0	1396.17	1.07018	0.0978504	0.133366	0.733697	0.463134	0.947107	Akap9	protein_coding	A kinase (PRKA) anchor protein (yotiao) 9
19	10896001	10896200	0.263729	0.698696	0.972279	-0.277326	19	10888156	10909559	+	ENSMUSG00000024735	0	3888.98	1.02858	0.0406492	0.155744	0.261001	0.794092	0.990395	Prpf19	protein_coding	pre-mRNA processing factor 19
16	38443201	38443400	0.263728	0.756778	0.974998	-0.659136	16	38445399	38452689	-	ENSMUSG00000002844	2000	4503.45	0.928377	-0.107217	0.0878387	-1.22062	0.222232	0.894314	Adprh	protein_coding	ADP-ribosylarginine hydrolase
11	50265801	50266000	0.263724	0.880799	0.979767	0.446775	11	50255634	50292311	-	ENSMUSG00000050567	0	1576.75	0.991853	-0.0118018	0.11709	-0.100792	0.919715	0.996847	Maml1	protein_coding	mastermind like 1 (Drosophila)
5	120131001	120131200	0.26372	0.603769	0.966967	1.04641	5	120116510	120197979	+	ENSMUSG00000029594	0	388.88	1.23803	0.308051	0.195494	1.57576	0.115082	0.874924	Rbm19	protein_coding	RNA binding motif protein 19
10	128370001	128370200	0.26371	0.711797	0.972918	-1.21979	10	128363097	128370032	-	ENSMUSG00000039914	0	423.425	0.950618	-0.0730621	0.139579	-0.523445	0.600664	0.970261	Coq10a	protein_coding	coenzyme Q10A
4	116787901	116788100	0.263695	0.795049	0.976453	1.49437	4	116720948	116805956	+	ENSMUSG00000033985	0	195.702	1.0278	0.0395618	0.168196	0.235212	0.814044	0.991211	Tesk2	protein_coding	testis-specific kinase 2
4	116788001	116788200	0.263695	0.795049	0.976453	1.49437	4	116720948	116805956	+	ENSMUSG00000033985	0	195.702	1.0278	0.0395618	0.168196	0.235212	0.814044	0.991211	Tesk2	protein_coding	testis-specific kinase 2
8	10992401	10992600	0.263695	0.870902	0.979401	-0.270253	8	10986980	11008458	-	ENSMUSG00000038894	0	342.916	1.66896	0.738952	0.645133	1.14543	0.252033	0.899069	Irs2	protein_coding	insulin receptor substrate 2
9	66916401	66916600	0.263694	0.965936	0.982024	0.0902548	9	66843672	66919705	-	ENSMUSG00000036943	0	1362.2	0.918966	-0.121916	0.187724	-0.649443	0.516052	0.957951	Rab8b	protein_coding	RAB8B, member RAS oncogene family
5	138774701	138774900	0.263689	0.992436	0.982571	-0.0236714	5	138754514	138810077	+	ENSMUSG00000025854	0	1123.89	1.33241	0.414034	0.171162	2.41896	0.0155648	0.782588	Fam20c	protein_coding	family with sequence similarity 20, member C
3	57845201	57845400	0.263675	0.726457	0.973535	-0.861285	3	57841895	57847564	-	ENSMUSG00000027805	0	861.536	0.992036	-0.0115363	0.141483	-0.081538	0.935014	0.997242	Pfn2	protein_coding	profilin 2
18	37707201	37707400	0.263668	0.950943	0.98184	0.141777	18	37674335	37841873	+	ENSMUSG00000023036	0	15482.2	1.0793	0.110098	0.143015	0.769836	0.441397	0.944849	Pcdhgc4	protein_coding	protocadherin gamma subfamily C, 4
9	118041801	118042000	0.263664	0.83393	0.978732	-0.198207	9	118040499	118069794	+	ENSMUSG00000039285	0	1420.04	1.02974	0.0422853	0.0561614	0.752924	0.451496	0.945348	Azi2	protein_coding	5-azacytidine induced gene 2
4	137595101	137595300	0.263663	0.699898	0.972336	-0.301529	4	137593755	137658537	+	ENSMUSG00000043411	0	2416.99	1.09065	0.125184	0.085245	1.46852	0.141964	0.880307	Usp48	protein_coding	ubiquitin specific peptidase 48
9	118821601	118821800	0.263659	0.668351	0.97102	1.53352	9	118606690	118901003	+	ENSMUSG00000039115	0	1423.13	1.0398	0.0563077	0.187509	0.300293	0.763953	0.989184	Itga9	protein_coding	integrin alpha 9
4	86669401	86669600	0.263652	0.777529	0.975696	0.261643	4	86648386	86670060	-	ENSMUSG00000028494	0	4583.43	1.11816	0.161133	0.143903	1.11973	0.262827	0.90261	Plin2	protein_coding	perilipin 2
11	4704001	4704200	0.263635	0.481002	0.956868	0.299341	11	4704678	4737669	+	ENSMUSG00000009076	-479	270.958	0.944094	-0.0829983	0.117711	-0.705102	0.480747	0.947655	Zmat5	protein_coding	zinc finger, matrin type 5
19	58385501	58385700	0.26363	0.996304	0.982571	0.0113228	19	58235604	58455909	-	ENSMUSG00000025089	0	56.3164	1.19816	0.260824	0.494257	0.52771	0.597701	0.970261	Gfra1	protein_coding	glial cell line derived neurotrophic factor family receptor alpha 1
4	155332301	155332500	0.26363	0.652625	0.970004	-4.34783	4	155260129	155361361	-	ENSMUSG00000029053	0	16.5146	0.953851	-0.0681634	0.241288	-0.282499	0.777561	0.989758	Prkcz	protein_coding	protein kinase C, zeta
15	72833501	72833700	0.26363	0.992056	0.982571	0.0700869	15	72589621	73061204	-	ENSMUSG00000047921	0	959.187	1.0399	0.0564474	0.103303	0.546423	0.584775	0.969609	Trappc9	protein_coding	trafficking protein particle complex 9
9	99139201	99139400	0.263618	0.732813	0.973829	-0.90312	9	99038402	99140621	-	ENSMUSG00000032462	0	237.491	1.30159	0.380273	0.253086	1.50255	0.132956	0.875264	Pik3cb	protein_coding	phosphatidylinositol-4,5-bisphosphate 3-kinase catalytic subunit beta
18	37421601	37421800	0.263613	0.852943	0.978813	0.970644	18	37421418	37425032	+	ENSMUSG00000051486	0	13.4851	1.1272	0.172746	0.412166	0.419118	0.67513	0.981154	Pcdhb11	protein_coding	protocadherin beta 11
2	28000301	28000500	0.263607	0.713719	0.972918	1.58033	2	27886425	28039514	+	ENSMUSG00000026837	0	151255	1.01043	0.0149752	0.170681	0.0877379	0.930085	0.997242	Col5a1	protein_coding	collagen, type V, alpha 1
1	30950601	30950800	0.263596	0.757583	0.975031	1.46658	1	30940303	30949770	-	ENSMUSG00000026064	-832	1409.95	1.23666	0.306448	0.175886	1.74231	0.0814536	0.871689	Ptp4a1	protein_coding	protein tyrosine phosphatase 4a1
2	71039601	71039800	0.263594	0.954027	0.981865	-0.25986	2	70964561	71055583	-	ENSMUSG00000041975	0	304.428	0.837405	-0.256003	0.178835	-1.4315	0.152286	0.880307	Mettl8	protein_coding	methyltransferase like 8
1	85896901	85897100	0.263566	0.778185	0.975767	0.790232	1	85894281	85908675	+	ENSMUSG00000026223	0	9322.79	0.95365	-0.0684677	0.129167	-0.530069	0.596064	0.970261	Itm2c	protein_coding	integral membrane protein 2C
16	59639501	59639700	0.263562	0.998852	0.982571	0.0017158	16	59612949	59639391	-	ENSMUSG00000022722	-111	296.213	0.960155	-0.0586605	0.0834327	-0.703087	0.482001	0.947655	Arl6	protein_coding	ADP-ribosylation factor-like 6
5	32930701	32930900	0.263561	0.794721	0.976451	0.245296	5	32863701	32994231	+	ENSMUSG00000037426	0	632.782	1.19239	0.253854	0.177666	1.42883	0.153054	0.880307	Depdc5	protein_coding	DEP domain containing 5
5	32930801	32931000	0.263561	0.794721	0.976451	0.245296	5	32863701	32994231	+	ENSMUSG00000037426	0	632.782	1.19239	0.253854	0.177666	1.42883	0.153054	0.880307	Depdc5	protein_coding	DEP domain containing 5
6	120357501	120357700	0.263557	0.755655	0.974913	-0.305303	6	120324323	120364374	-	ENSMUSG00000030177	0	208.195	0.962504	-0.0551358	0.187341	-0.294307	0.768523	0.989184	Ccdc77	protein_coding	coiled-coil domain containing 77
7	141476201	141476400	0.26354	0.699689	0.972301	-0.290067	7	141471860	141475132	-	ENSMUSG00000038489	-1070	1220.96	0.888798	-0.170072	0.197175	-0.862543	0.388389	0.931684	Polr2l	protein_coding	polymerase (RNA) II (DNA directed) polypeptide L
18	61666301	61666500	0.263532	0.992729	0.982571	0.0248033	18	61649625	61665537	-	ENSMUSG00000097324	-765	111.933	1.6492	0.721764	0.343246	2.10276	0.0354866	0.848116	Carmn	lincRNA	cardiac mesoderm enhancer-associated non-coding RNA
11	79993801	79994000	0.263529	0.932207	0.981729	-0.0283896	11	79993106	80034123	+	ENSMUSG00000017548	0	1380.7	1.00233	0.00335716	0.124083	0.0270557	0.978415	0.998725	Suz12	protein_coding	suppressor of zeste 12 homolog (Drosophila)
9	26776201	26776400	0.263524	0.84121	0.978813	-0.152168	9	26763044	26806468	-	ENSMUSG00000036395	0	10.6283	0.734773	-0.444629	0.507231	-0.876582	0.380714	0.929821	Glb1l2	protein_coding	galactosidase, beta 1-like 2
9	26776301	26776500	0.263524	0.84121	0.978813	-0.152168	9	26763044	26806468	-	ENSMUSG00000036395	0	10.6283	0.734773	-0.444629	0.507231	-0.876582	0.380714	0.929821	Glb1l2	protein_coding	galactosidase, beta 1-like 2
5	114782801	114783000	0.263509	0.649017	0.969769	-1.26864	5	114774677	114806200	+	ENSMUSG00000041870	0	2488.03	1.00156	0.00225306	0.113342	0.0198783	0.98414	0.998765	Ankrd13a	protein_coding	ankyrin repeat domain 13a
8	95807601	95807800	0.263491	0.68978	0.971792	-0.179531	8	95719451	95807462	-	ENSMUSG00000036550	-140	3528.44	1.05935	0.0831782	0.125898	0.660678	0.508819	0.956466	Cnot1	protein_coding	CCR4-NOT transcription complex, subunit 1
3	32736201	32736400	0.263491	0.89261	0.980583	0.0475435	3	32736990	32751566	+	ENSMUSG00000027673	-591	1334.62	0.93226	-0.101196	0.0949996	-1.06522	0.286775	0.905153	Ndufb5	protein_coding	NADH dehydrogenase (ubiquinone) 1 beta subcomplex, 5
12	85109701	85109900	0.26349	0.628086	0.969016	0.753264	12	85110833	85134091	+	ENSMUSG00000004789	-934	5114.66	1.10742	0.147205	0.101119	1.45576	0.145459	0.880307	Dlst	protein_coding	dihydrolipoamide S-succinyltransferase (E2 component of 2-oxo-glutarate complex)
1	179578901	179579100	0.26348	0.722141	0.973513	1.4157	1	179546370	179627478	+	ENSMUSG00000038949	0	792.841	1.06509	0.0909772	0.131022	0.694364	0.487454	0.948778	Cnst	protein_coding	consortin, connexin sorting protein
8	8629601	8629800	0.26346	0.867574	0.979334	0.520927	8	8617434	8660773	-	ENSMUSG00000001300	0	2112.48	1.12908	0.175152	0.200331	0.874312	0.381949	0.93028	Efnb2	protein_coding	ephrin B2
2	28549301	28549500	0.263454	0.768773	0.975454	0.699675	2	28513125	28553081	+	ENSMUSG00000026821	0	2165	1.36389	0.447729	0.2437	1.83721	0.0661789	0.862216	Ralgds	protein_coding	ral guanine nucleotide dissociation stimulator
2	71495001	71495200	0.263454	0.489657	0.957178	3.0723	2	71453276	71525194	+	ENSMUSG00000041921	0	907.736	1.1406	0.189791	0.215676	0.879981	0.378869	0.928548	Metap1d	protein_coding	methionyl aminopeptidase type 1D (mitochondrial)
11	102284901	102285100	0.263447	0.673583	0.971233	0.466678	11	102284931	102289237	+	ENSMUSG00000034757	0	1416.28	0.982773	-0.0250702	0.0962696	-0.260417	0.794542	0.990395	Tmub2	protein_coding	transmembrane and ubiquitin-like domain containing 2
9	65908101	65908300	0.263443	0.851849	0.978813	0.699076	9	65908974	66045009	+	ENSMUSG00000032384	-675	1357.06	1.07003	0.0976565	0.0836401	1.16758	0.242976	0.898832	Csnk1g1	protein_coding	casein kinase 1, gamma 1
17	33941401	33941600	0.263438	0.985221	0.982571	0.0733418	17	33938821	33940343	-	ENSMUSG00000024309	-1059	1049.97	0.905534	-0.143159	0.145992	-0.980596	0.326792	0.914539	Pfdn6	protein_coding	prefoldin subunit 6
11	83441001	83441200	0.263433	0.903355	0.980942	0.269237	11	83440768	83463071	-	ENSMUSG00000020682	0	253.337	1.0311	0.0441807	0.328801	0.134369	0.893111	0.994249	Mmp28	protein_coding	matrix metallopeptidase 28 (epilysin)
5	108434601	108434800	0.263418	0.870265	0.979401	-0.546536	5	108433244	108434448	-	ENSMUSG00000050856	-154	2018.03	0.839005	-0.253249	0.139118	-1.82039	0.0687002	0.862216	Atp5k	protein_coding	ATP synthase, H+ transporting, mitochondrial F1F0 complex, subunit E
5	36603201	36603400	0.263417	0.618189	0.968195	1.65362	5	36584788	36696024	-	ENSMUSG00000029190	0	1219.6	1.03092	0.0439341	0.108517	0.404859	0.685581	0.982225	D5Ertd579e	protein_coding	DNA segment, Chr 5, ERATO Doi 579, expressed
10	108336201	108336400	0.263413	0.971771	0.982139	-0.0597229	10	108332189	108414391	+	ENSMUSG00000035873	0	858.752	0.930653	-0.103684	0.287531	-0.360603	0.718396	0.986902	Pawr	protein_coding	PRKC, apoptosis, WT1, regulator
15	35303101	35303300	0.263413	0.750729	0.974768	1.29045	15	35296098	35303304	+	ENSMUSG00000022330	0	99.4445	1.19937	0.262275	0.464396	0.564766	0.572233	0.96809	Osr2	protein_coding	odd-skipped related 2
19	29751501	29751700	0.263411	0.834398	0.97875	-0.840577	19	29714402	29806009	-	ENSMUSG00000046138	0	740.782	1.01117	0.0160251	0.225942	0.0709256	0.943457	0.997427	9930021J03Rik	protein_coding	RIKEN cDNA 9930021J03 gene
1	8678601	8678800	0.263405	0.958306	0.981945	-0.227812	1	8361475	9299878	-	ENSMUSG00000025909	0	13.8045	1.30622	0.385393	0.585823	0.657865	0.510625	0.956812	Sntg1	protein_coding	syntrophin, gamma 1
1	8678701	8678900	0.263405	0.958306	0.981945	-0.227812	1	8361475	9299878	-	ENSMUSG00000025909	0	13.8045	1.30622	0.385393	0.585823	0.657865	0.510625	0.956812	Sntg1	protein_coding	syntrophin, gamma 1
2	19380801	19381000	0.263391	0.932626	0.981771	-0.437788	2	19371440	19394976	+	ENSMUSG00000023094	0	145.998	0.901761	-0.149183	0.218422	-0.683004	0.494604	0.951879	Msrb2	protein_coding	methionine sulfoxide reductase B2
15	5144301	5144500	0.263386	0.591757	0.965945	0.325815	15	5143861	5181899	+	ENSMUSG00000050697	0	1670.02	1.08547	0.118321	0.0818996	1.44471	0.148538	0.880307	Prkaa1	protein_coding	protein kinase, AMP-activated, alpha 1 catalytic subunit
9	123852201	123852400	0.263385	0.991542	0.982571	-0.00579643	9	123789510	123851899	-	ENSMUSG00000025241	-303	1630.13	0.9722	-0.0406747	0.201099	-0.202262	0.839712	0.992925	Fyco1	protein_coding	FYVE and coiled-coil domain containing 1
13	36466501	36466700	0.263378	0.847519	0.978813	0.464396	13	36117411	36537592	+	ENSMUSG00000021420	0	446.886	1.00163	0.00235278	0.071339	0.0329803	0.97369	0.998611	Fars2	protein_coding	phenylalanine-tRNA synthetase 2 (mitochondrial)
12	21062801	21063000	0.263375	0.971642	0.982139	-0.139865	12	20990459	21200919	+	ENSMUSG00000090370	0	5.20419	1.2451	0.316263	0.420721	0.751716	0.452222	0.945348	Gm21989	processed_transcript	predicted gene 21989
7	84689001	84689200	0.263375	0.641002	0.969441	-3.12792	7	84689640	84776549	+	ENSMUSG00000085236	-441	14.9896	1.15274	0.205064	0.270951	0.75683	0.449151	0.945348	2610206C17Rik	antisense_RNA	RIKEN cDNA 2610206C17 gene
12	75736101	75736300	0.263375	0.933482	0.98178	0.632899	12	75714248	75735729	-	ENSMUSG00000021054	-373	2031.76	0.991634	-0.0121208	0.151004	-0.0802686	0.936024	0.997242	Sgpp1	protein_coding	sphingosine-1-phosphate phosphatase 1
18	34606101	34606300	0.263366	0.869479	0.97938	-0.653675	18	34598615	34624601	-	ENSMUSG00000003778	0	2192.13	1.13047	0.176928	0.0950963	1.86051	0.0628134	0.862216	Brd8	protein_coding	bromodomain containing 8
18	34606201	34606400	0.263366	0.869479	0.97938	-0.653675	18	34598615	34624601	-	ENSMUSG00000003778	0	2192.13	1.13047	0.176928	0.0950963	1.86051	0.0628134	0.862216	Brd8	protein_coding	bromodomain containing 8
4	140699801	140700000	0.263361	0.464957	0.955687	-0.772608	4	140700541	140723220	+	ENSMUSG00000040945	-542	6542.22	0.95439	-0.0673496	0.125853	-0.535145	0.59255	0.970261	Rcc2	protein_coding	regulator of chromosome condensation 2
7	134938801	134939000	0.263357	0.893951	0.980671	-0.766129	7	134881926	134938430	-	ENSMUSG00000073805	-372	9.12217	1.22683	0.294935	0.307724	0.958439	0.337842	0.92145	Fam196a	protein_coding	family with sequence similarity 196, member A
7	35057701	35057900	0.263356	0.746505	0.974286	-2.47971	7	35046422	35056503	-	ENSMUSG00000056216	-1199	1431.61	0.890101	-0.16796	0.146866	-1.14363	0.252778	0.899069	Cebpg	protein_coding	CCAAT/enhancer binding protein (C/EBP), gamma
7	35057801	35058000	0.263356	0.746505	0.974286	-2.47971	7	35046422	35056503	-	ENSMUSG00000056216	-1299	1431.61	0.890101	-0.16796	0.146866	-1.14363	0.252778	0.899069	Cebpg	protein_coding	CCAAT/enhancer binding protein (C/EBP), gamma
6	39175201	39175400	0.263355	0.802746	0.976935	0.620764	6	39136623	39206789	-	ENSMUSG00000042599	0	319.022	1.04334	0.0612065	0.331555	0.184604	0.853539	0.993956	Kdm7a	protein_coding	lysine (K)-specific demethylase 7A
6	39175301	39175500	0.263355	0.802746	0.976935	0.620764	6	39136623	39206789	-	ENSMUSG00000042599	0	319.022	1.04334	0.0612065	0.331555	0.184604	0.853539	0.993956	Kdm7a	protein_coding	lysine (K)-specific demethylase 7A
17	29636301	29636500	0.263339	0.962539	0.982024	-0.220632	17	29614790	29703359	+	ENSMUSG00000090083	0	749.938	0.995161	-0.00699801	0.102885	-0.0680177	0.945772	0.997427	Rnf8	protein_coding	ring finger protein 8
12	71992501	71992700	0.263337	0.905449	0.980942	-0.1443	12	71831078	71992367	+	ENSMUSG00000034574	135	648.74	1.21038	0.275456	0.245247	1.12318	0.261362	0.902199	Daam1	protein_coding	dishevelled associated activator of morphogenesis 1
5	131851501	131851700	0.263314	0.910716	0.980942	-0.435176	5	131437333	132543344	-	ENSMUSG00000029673	0	310.379	1.36271	0.446482	0.213884	2.0875	0.0368432	0.848128	Auts2	protein_coding	autism susceptibility candidate 2
3	157024501	157024700	0.263313	0.739177	0.973853	-1.17268	3	156561794	157316445	+	ENSMUSG00000040037	0	10.0665	0.842338	-0.247529	0.688084	-0.359736	0.719044	0.986902	Negr1	protein_coding	neuronal growth regulator 1
15	58890501	58890700	0.263307	0.495826	0.957471	2.36171	15	58890153	58933730	-	ENSMUSG00000050891	0	462.752	0.982287	-0.0257838	0.137816	-0.187088	0.851592	0.993956	Tatdn1	protein_coding	TatD DNase domain containing 1
4	53825701	53825900	0.263305	0.790146	0.976181	-0.267643	4	53826045	53862019	+	ENSMUSG00000028420	-146	510.983	0.98086	-0.0278811	0.168218	-0.165743	0.868359	0.993956	Tmem38b	protein_coding	transmembrane protein 38B
11	101462801	101463000	0.263304	0.557204	0.962651	2.24574	11	101464999	101471853	+	ENSMUSG00000001313	-2000	272.118	0.967575	-0.0475544	0.187401	-0.253758	0.799683	0.990523	Rnd2	protein_coding	Rho family GTPase 2
16	90281401	90281600	0.263303	0.644428	0.969673	-1.19207	16	90228957	90284425	-	ENSMUSG00000022983	0	1165.02	1.1639	0.218972	0.118082	1.85441	0.06368	0.862216	Scaf4	protein_coding	SR-related CTD-associated factor 4
18	36454701	36454900	0.263279	0.723588	0.973513	0.782691	18	36403679	36454495	-	ENSMUSG00000024346	-207	2158.47	0.944056	-0.0830557	0.0781258	-1.0631	0.287736	0.905153	Pfdn1	protein_coding	prefoldin 1
3	122497601	122497800	0.263277	0.566039	0.963383	-2.02603	3	122419780	122530180	+	ENSMUSG00000028121	0	401.173	0.967616	-0.047494	0.205663	-0.230932	0.817368	0.991211	Bcar3	protein_coding	breast cancer anti-estrogen resistance 3
11	4543501	4543700	0.263272	0.602386	0.966755	-1.71943	11	4480868	4594863	-	ENSMUSG00000034354	0	2251.02	1.10446	0.143345	0.10042	1.42745	0.153449	0.880307	Mtmr3	protein_coding	myotubularin related protein 3
4	47302701	47302900	0.263269	0.82352	0.977806	0.494505	4	47208161	47313167	+	ENSMUSG00000028339	0	7916.74	1.15796	0.211583	0.372572	0.567899	0.570104	0.967613	Col15a1	protein_coding	collagen, type XV, alpha 1
17	5323101	5323300	0.263254	0.575612	0.964335	3.21701	17	4994332	5347656	+	ENSMUSG00000069729	0	1398.55	1.12895	0.174978	0.144246	1.21305	0.22511	0.894314	Arid1b	protein_coding	AT rich interactive domain 1B (SWI-like)
11	32250701	32250900	0.263235	0.913763	0.980942	0.659341	11	32225628	32267707	-	ENSMUSG00000020289	0	643.773	1.00158	0.00227461	0.138871	0.0163793	0.986932	0.998765	Nprl3	protein_coding	nitrogen permease regulator-like 3
11	32250801	32251000	0.263235	0.913763	0.980942	0.659341	11	32225628	32267707	-	ENSMUSG00000020289	0	643.773	1.00158	0.00227461	0.138871	0.0163793	0.986932	0.998765	Nprl3	protein_coding	nitrogen permease regulator-like 3
11	119332201	119332400	0.26323	0.588389	0.965747	2.18915	11	119307768	119345375	+	ENSMUSG00000013483	0	9.87611	1.20289	0.26651	0.277532	0.960286	0.336911	0.921244	Card14	protein_coding	caspase recruitment domain family, member 14
1	153109801	153110000	0.26322	0.779004	0.975888	-0.79626	1	152955101	153119260	+	ENSMUSG00000042751	0	247.578	1.34266	0.425096	0.32373	1.31312	0.189143	0.894314	Nmnat2	protein_coding	nicotinamide nucleotide adenylyltransferase 2
15	3994001	3994200	0.263217	0.758433	0.97514	0.842651	15	3982036	3995752	-	ENSMUSG00000041935	0	1488.96	1.00808	0.0116047	0.183423	0.0632675	0.949554	0.997881	AW549877	protein_coding	expressed sequence AW549877
6	87658701	87658900	0.263217	0.923793	0.981449	0.227349	6	87628429	87672168	-	ENSMUSG00000030051	0	208.332	0.972489	-0.0402466	0.208083	-0.193416	0.846633	0.993408	Aplf	protein_coding	aprataxin and PNKP like factor
1	89071501	89071700	0.263198	0.940739	0.981812	0.0726083	1	89070415	89155068	+	ENSMUSG00000036206	0	1145.08	1.10743	0.147217	0.135949	1.08288	0.278861	0.905153	Sh3bp4	protein_coding	SH3-domain binding protein 4
14	54630701	54630900	0.263187	0.696645	0.972261	1.12718	14	54631992	54641364	-	ENSMUSG00000059674	1093	134.325	1.13615	0.18415	0.206114	0.893438	0.371623	0.927662	Cdh24	protein_coding	cadherin-like 24
15	76192201	76192400	0.263174	0.493788	0.95743	-1.65485	15	76170974	76232574	-	ENSMUSG00000022565	0	18795.3	1.06819	0.0951685	0.217865	0.436824	0.662239	0.978509	Plec	protein_coding	plectin
2	164386601	164386800	0.263162	0.961605	0.982024	-0.0953184	2	164354070	164389095	-	ENSMUSG00000017002	0	24.9017	1.81802	0.862364	0.366188	2.35498	0.0185238	0.782588	Slpi	protein_coding	secretory leukocyte peptidase inhibitor
7	24082701	24082900	0.263143	0.948928	0.981812	-0.227172	7	24081924	24107698	+	ENSMUSG00000057101	0	542.078	0.959656	-0.0594105	0.126436	-0.469887	0.638436	0.975001	Zfp180	protein_coding	zinc finger protein 180
11	35895501	35895700	0.263126	0.505968	0.958023	1.8678	11	35838400	35980527	-	ENSMUSG00000018849	0	52.4971	1.28262	0.359097	0.402927	0.891222	0.37281	0.927953	Wwc1	protein_coding	WW, C2 and coiled-coil domain containing 1
17	64330501	64330700	0.263123	0.749413	0.974622	-1.47089	17	64281005	64331916	-	ENSMUSG00000024083	0	4223.44	1.05886	0.082509	0.110437	0.747117	0.454993	0.94587	Pja2	protein_coding	praja ring finger ubiquitin ligase 2
2	84519601	84519800	0.263119	0.852313	0.978813	0.595356	2	84500760	84531322	-	ENSMUSG00000087362	0	6.61246	0.902594	-0.147851	0.412471	-0.358453	0.720004	0.986902	Gm13710	lincRNA	predicted gene 13710
1	160370601	160370800	0.263118	0.786452	0.975888	1.31476	1	160219174	160792938	-	ENSMUSG00000026721	0	583.395	1.11106	0.151934	0.16561	0.91742	0.358923	0.927221	Rabgap1l	protein_coding	RAB GTPase activating protein 1-like
1	160370701	160370900	0.263118	0.786452	0.975888	1.31476	1	160219174	160792938	-	ENSMUSG00000026721	0	583.395	1.11106	0.151934	0.16561	0.91742	0.358923	0.927221	Rabgap1l	protein_coding	RAB GTPase activating protein 1-like
4	126339801	126340000	0.263116	0.813377	0.977367	0.377659	4	126331704	126429556	-	ENSMUSG00000028842	0	630.152	1.23297	0.302136	0.119494	2.52846	0.0114563	0.766447	Ago3	protein_coding	argonaute RISC catalytic subunit 3
7	112426501	112426700	0.263112	0.977644	0.982286	-0.0950364	7	112427505	112591692	+	ENSMUSG00000030770	-806	10433.7	1.07511	0.10448	0.0945638	1.10486	0.269221	0.905153	Parva	protein_coding	parvin, alpha
12	110498301	110498500	0.26311	0.919002	0.981007	-0.236031	12	110485739	110583061	+	ENSMUSG00000017843	0	3015.85	0.991311	-0.01259	0.0780133	-0.161382	0.871792	0.993956	Ppp2r5c	protein_coding	protein phosphatase 2, regulatory subunit B', gamma
7	118443401	118443600	0.263103	0.352936	0.938106	1.49923	7	118381856	118443552	-	ENSMUSG00000058420	0	74.7144	1.56446	0.645664	0.280522	2.30165	0.0213548	0.782588	Syt17	protein_coding	synaptotagmin XVII
13	17993601	17993800	0.263092	0.690539	0.971863	0.501348	13	17986640	17993351	-	ENSMUSG00000075054	-251	394.421	1.035	0.049624	0.104104	0.476678	0.633591	0.974546	Yae1d1	protein_coding	Yae1 domain containing 1
10	4357101	4357300	0.263075	0.652153	0.970004	0.87973	10	4266329	4359468	+	ENSMUSG00000038587	0	12565.5	1.22548	0.293352	0.151114	1.94126	0.0522272	0.862216	Akap12	protein_coding	A kinase (PRKA) anchor protein (gravin) 12
19	57066301	57066500	0.263046	0.832962	0.978667	-0.62299	19	57032733	57314919	-	ENSMUSG00000025085	0	309.542	0.760291	-0.395377	0.282801	-1.39807	0.162091	0.880307	Ablim1	protein_coding	actin-binding LIM protein 1
6	28420801	28421000	0.263029	0.758383	0.975139	1.4629	6	28416091	28428390	-	ENSMUSG00000029708	0	590.287	0.950402	-0.0733896	0.145023	-0.506054	0.612819	0.971409	Gcc1	protein_coding	golgi coiled coil 1
10	40348501	40348700	0.263009	0.843164	0.978813	-0.0859573	10	40349308	40483818	+	ENSMUSG00000038481	-609	431.157	0.989089	-0.0158272	0.159809	-0.0990385	0.921108	0.996916	Cdk19	protein_coding	cyclin-dependent kinase 19
5	115021901	115022100	0.262992	0.755035	0.974896	1.16447	5	115011137	115098790	+	ENSMUSG00000029550	0	1965.61	0.998232	-0.00255274	0.0643608	-0.0396629	0.968362	0.998611	Sppl3	protein_coding	signal peptide peptidase 3
9	115029401	115029600	0.262989	0.561978	0.963136	2.45773	9	114978569	115232225	+	ENSMUSG00000040875	0	70.8209	1.09321	0.128572	0.176439	0.728702	0.466184	0.947341	Osbpl10	protein_coding	oxysterol binding protein-like 10
1	165865401	165865600	0.262986	0.993892	0.982571	0.0410911	1	165865154	166002678	-	ENSMUSG00000026565	0	164.771	1.13616	0.184167	0.16637	1.10698	0.268305	0.905153	Pou2f1	protein_coding	POU domain, class 2, transcription factor 1
3	30601501	30601700	0.262975	0.994173	0.982571	0.00713396	3	30602087	30618492	+	ENSMUSG00000037730	-388	460.684	1.00382	0.00549944	0.0989062	0.0556025	0.955658	0.997881	Mynn	protein_coding	myoneurin
1	157465301	157465500	0.262946	0.824631	0.977915	-1.21753	1	157458580	157489060	+	ENSMUSG00000033488	0	518.303	0.918238	-0.12306	0.230872	-0.533022	0.594019	0.970261	BC026585	protein_coding	cDNA sequence BC026585
1	127425001	127425200	0.262946	0.997679	0.982571	-0.0224952	1	127204986	127483704	+	ENSMUSG00000036155	0	131.853	1.13887	0.187605	0.353599	0.53056	0.595724	0.970261	Mgat5	protein_coding	mannoside acetylglucosaminyltransferase 5
6	124686201	124686400	0.262944	0.766211	0.975421	0.682592	6	124663027	124704418	+	ENSMUSG00000004270	0	3250.24	1.05761	0.0808043	0.113321	0.713059	0.475809	0.947635	Lpcat3	protein_coding	lysophosphatidylcholine acyltransferase 3
6	67056201	67056400	0.262938	0.938617	0.981812	-0.249619	6	67036599	67080654	+	ENSMUSG00000087231	0	39.9246	1.27394	0.349295	0.321434	1.08668	0.27718	0.905153	E230016M11Rik	processed_transcript	RIKEN cDNA E230016M11 gene
1	86358201	86358400	0.262931	0.623956	0.968667	-0.294477	1	86359574	86373791	+	ENSMUSG00000073627	-1175	26.4528	1.18875	0.249449	0.208652	1.19553	0.231882	0.89685	C130036L24Rik	processed_transcript	RIKEN cDNA C130036L24 gene
9	110630101	110630300	0.262922	0.99371	0.982571	0.0140654	9	110624789	110654161	-	ENSMUSG00000056724	0	77.3172	1.03086	0.0438495	0.197886	0.221589	0.824634	0.991404	Nbeal2	protein_coding	neurobeachin-like 2
13	32337901	32338100	0.26292	0.809649	0.977099	-0.273407	13	31819579	32338712	-	ENSMUSG00000038372	0	832.352	0.840891	-0.250009	0.0869484	-2.87538	0.00403545	0.560916	Gmds	protein_coding	GDP-mannose 4, 6-dehydratase
11	116078401	116078600	0.262916	0.638936	0.969253	1.64007	11	116062095	116077961	-	ENSMUSG00000057948	-441	15.3885	0.809843	-0.304286	0.319055	-0.953709	0.340231	0.92174	Unc13d	protein_coding	unc-13 homolog D (C. elegans)
11	116078501	116078700	0.262916	0.638936	0.969253	1.64007	11	116062095	116077961	-	ENSMUSG00000057948	-541	15.3885	0.809843	-0.304286	0.319055	-0.953709	0.340231	0.92174	Unc13d	protein_coding	unc-13 homolog D (C. elegans)
18	38635801	38636000	0.262913	0.887761	0.980233	0.336394	18	38601534	39376284	+	ENSMUSG00000036452	0	25.0958	1.03583	0.0507884	0.243169	0.20886	0.834557	0.992339	Arhgap26	protein_coding	Rho GTPase activating protein 26
9	96573201	96573400	0.262904	0.964999	0.982024	-0.106286	9	96539300	96631617	-	ENSMUSG00000032413	0	522.3	1.15518	0.208121	0.251905	0.826189	0.408697	0.938051	Rasa2	protein_coding	RAS p21 protein activator 2
9	96573301	96573500	0.262904	0.964999	0.982024	-0.106286	9	96539300	96631617	-	ENSMUSG00000032413	0	522.3	1.15518	0.208121	0.251905	0.826189	0.408697	0.938051	Rasa2	protein_coding	RAS p21 protein activator 2
14	32169201	32169400	0.262896	0.956588	0.981924	-0.224301	14	32159865	32179855	+	ENSMUSG00000056234	0	719.327	1.17626	0.234203	0.166589	1.40587	0.159763	0.880307	Ncoa4	protein_coding	nuclear receptor coactivator 4
11	97176701	97176900	0.262894	0.982715	0.982571	0.0869754	11	97159714	97187881	-	ENSMUSG00000001440	0	14186.7	0.977136	-0.033369	0.185718	-0.179675	0.857407	0.993956	Kpnb1	protein_coding	karyopherin (importin) beta 1
11	97176801	97177000	0.262894	0.982715	0.982571	0.0869754	11	97159714	97187881	-	ENSMUSG00000001440	0	14186.7	0.977136	-0.033369	0.185718	-0.179675	0.857407	0.993956	Kpnb1	protein_coding	karyopherin (importin) beta 1
6	126955901	126956100	0.262888	0.638058	0.969253	-0.53391	6	126939966	126975704	+	ENSMUSG00000030347	0	370.564	0.965049	-0.0513252	0.110549	-0.464275	0.64245	0.975001	D6Wsu163e	protein_coding	DNA segment, Chr 6, Wayne State University 163, expressed
9	64961301	64961500	0.262885	0.778302	0.975781	-0.142434	9	64960832	64986974	+	ENSMUSG00000034263	0	1110.21	1.03134	0.0445155	0.0655828	0.678769	0.497285	0.952239	Ints14	protein_coding	integrator complex subunit 14
10	81298201	81298400	0.262883	0.478772	0.956542	2.43469	10	81292963	81319973	+	ENSMUSG00000034902	0	2711.73	1.11525	0.157361	0.0916026	1.71787	0.0858204	0.871689	Pip5k1c	protein_coding	phosphatidylinositol-4-phosphate 5-kinase, type 1 gamma
19	47730601	47730800	0.262873	0.868658	0.97935	-0.108033	19	47731756	47735588	+	ENSMUSG00000025066	-957	5792.55	1.06159	0.0862234	0.0952758	0.904987	0.365472	0.927446	Sfr1	protein_coding	SWI5 dependent recombination repair 1
12	102652701	102652900	0.262867	0.713595	0.972918	-2.32143	12	102568582	102704929	-	ENSMUSG00000057963	0	798.423	1.02693	0.038344	0.160887	0.238329	0.811626	0.991211	Itpk1	protein_coding	inositol 1,3,4-triphosphate 5/6 kinase
16	36874701	36874900	0.262864	0.569883	0.963781	0.215158	16	36828385	36872721	+	ENSMUSG00000022837	1981	277.47	1.03611	0.0511735	0.112594	0.454498	0.649471	0.975638	Iqcb1	protein_coding	IQ calmodulin-binding motif containing 1
5	34168901	34169100	0.262862	0.945318	0.981812	-0.0321234	5	34153921	34169445	-	ENSMUSG00000079555	0	451.568	1.0014	0.00201938	0.170143	0.0118687	0.99053	0.998765	Haus3	protein_coding	HAUS augmin-like complex, subunit 3
6	125597101	125597300	0.262853	0.732089	0.973796	-1.17443	6	125546774	125686679	+	ENSMUSG00000001930	0	15.6289	0.897602	-0.155853	0.388999	-0.400651	0.688677	0.982225	Vwf	protein_coding	Von Willebrand factor
5	73133201	73133400	0.26285	0.99382	0.982571	0.0106668	5	73020322	73256618	-	ENSMUSG00000070733	0	715.834	1.12607	0.171291	0.167265	1.02407	0.305804	0.911248	Fryl	protein_coding	FRY like transcription coactivator
10	110760601	110760800	0.262846	0.402215	0.947378	3.92478	10	110745439	110787384	+	ENSMUSG00000020185	0	223.548	0.886001	-0.174619	0.519261	-0.336284	0.736656	0.989184	E2f7	protein_coding	E2F transcription factor 7
10	18418701	18418900	0.262843	0.820834	0.97768	-0.940383	10	18390322	18533892	+	ENSMUSG00000039835	0	131.546	0.786706	-0.346104	0.228128	-1.51715	0.129229	0.875264	Nhsl1	protein_coding	NHS-like 1
15	12230301	12230500	0.262834	0.997943	0.982571	0.00687324	15	12205028	12272240	+	ENSMUSG00000039458	0	498.111	1.10782	0.147722	0.0987711	1.4956	0.134758	0.877375	Mtmr12	protein_coding	myotubularin related protein 12
2	35878601	35878800	0.262833	0.873904	0.979462	-1.03475	2	35751241	35979913	-	ENSMUSG00000026885	0	62.6844	0.862512	-0.213384	0.172869	-1.23437	0.217066	0.894314	Ttll11	protein_coding	tubulin tyrosine ligase-like family, member 11
2	35878701	35878900	0.262833	0.873904	0.979462	-1.03475	2	35751241	35979913	-	ENSMUSG00000026885	0	62.6844	0.862512	-0.213384	0.172869	-1.23437	0.217066	0.894314	Ttll11	protein_coding	tubulin tyrosine ligase-like family, member 11
18	21299301	21299500	0.262812	0.526116	0.959864	-0.720301	18	21127201	21300138	-	ENSMUSG00000042680	0	120.286	1.22943	0.297991	0.205189	1.45228	0.146425	0.880307	Garem1	protein_coding	GRB2 associated regulator of MAPK1 subtype 1
6	85452201	85452400	0.262797	0.832724	0.978599	-0.107054	6	85446810	85451970	-	ENSMUSG00000030008	-232	238.223	0.962117	-0.0557155	0.0950295	-0.586297	0.557676	0.964465	Pradc1	protein_coding	protease-associated domain containing 1
3	138131201	138131400	0.262776	0.817197	0.977448	1.76578	3	138089855	138143388	-	ENSMUSG00000028158	0	219.254	1.15161	0.203658	0.21341	0.954304	0.33993	0.92174	Mttp	protein_coding	microsomal triglyceride transfer protein
15	80876701	80876900	0.26277	0.672907	0.971233	1.23643	15	80711319	80941086	+	ENSMUSG00000047888	0	827.672	0.984056	-0.0231882	0.191108	-0.121335	0.903425	0.995745	Tnrc6b	protein_coding	trinucleotide repeat containing 6b
11	72311401	72311600	0.262767	0.951361	0.981842	0.174315	11	72301629	72313733	+	ENSMUSG00000040483	0	338.341	1.04779	0.0673451	0.223477	0.301351	0.763147	0.989184	Xaf1	protein_coding	XIAP associated factor 1
11	113096001	113096200	0.262766	0.63165	0.969125	-2.49582	11	113043895	113201838	-	ENSMUSG00000087259	0	104.97	0.910883	-0.134663	0.172564	-0.780363	0.435177	0.943643	2610035D17Rik	lincRNA	RIKEN cDNA 2610035D17 gene
15	79532301	79532500	0.262757	0.902448	0.980942	0.471462	15	79527707	79546741	-	ENSMUSG00000055065	0	10109.6	1.06002	0.084095	0.137596	0.611173	0.541085	0.962366	Ddx17	protein_coding	DEAD (Asp-Glu-Ala-Asp) box polypeptide 17
2	39225301	39225500	0.262754	0.773252	0.975469	-0.369107	2	39194354	39226451	-	ENSMUSG00000026753	0	1635.99	1.00731	0.0105147	0.0606776	0.173288	0.862425	0.993956	Ppp6c	protein_coding	protein phosphatase 6, catalytic subunit
17	27819201	27819400	0.262747	0.761374	0.975246	-0.61244	17	27751232	27820558	-	ENSMUSG00000056692	0	3187.74	1.01523	0.0218125	0.0843209	0.258684	0.795879	0.990523	D17Wsu92e	protein_coding	DNA segment, Chr 17, Wayne State University 92, expressed
2	177501501	177501700	0.262744	0.808765	0.977056	-0.560897	2	177498215	177509763	+	ENSMUSG00000094786	0	121.245	0.874416	-0.193609	0.147554	-1.31212	0.18948	0.894314	Gm14403	protein_coding	predicted gene 14403
2	177501601	177501800	0.262744	0.808765	0.977056	-0.560897	2	177498215	177509763	+	ENSMUSG00000094786	0	121.245	0.874416	-0.193609	0.147554	-1.31212	0.18948	0.894314	Gm14403	protein_coding	predicted gene 14403
4	126554801	126555000	0.262733	0.520391	0.959311	-2.35604	4	126556935	126593903	+	ENSMUSG00000042489	-1936	463.904	1.03884	0.0549752	0.50456	0.108957	0.913237	0.996582	Clspn	protein_coding	claspin
19	46887601	46887800	0.262733	0.978378	0.982286	0.0692641	19	46886831	47015153	-	ENSMUSG00000025041	0	942.468	0.964954	-0.0514684	0.0642633	-0.800898	0.423191	0.94246	Nt5c2	protein_coding	5'-nucleotidase, cytosolic II
19	46887701	46887900	0.262733	0.978378	0.982286	0.0692641	19	46886831	47015153	-	ENSMUSG00000025041	0	942.468	0.964954	-0.0514684	0.0642633	-0.800898	0.423191	0.94246	Nt5c2	protein_coding	5'-nucleotidase, cytosolic II
12	24975501	24975700	0.262716	0.936493	0.981812	-0.0699736	12	24974932	25059697	+	ENSMUSG00000036333	0	4344.54	1.1061	0.145486	0.102239	1.42299	0.154738	0.880307	Kidins220	protein_coding	kinase D-interacting substrate 220
4	86664501	86664700	0.262712	0.61138	0.967479	2.94583	4	86648386	86670060	-	ENSMUSG00000028494	0	4583.43	1.11816	0.161133	0.143903	1.11973	0.262827	0.90261	Plin2	protein_coding	perilipin 2
6	72424801	72425000	0.262708	0.7038	0.972607	1.12416	6	72414308	72430712	+	ENSMUSG00000053460	0	2302.49	1.05945	0.0833171	0.132324	0.629643	0.528928	0.960883	Ggcx	protein_coding	gamma-glutamyl carboxylase
17	25222701	25222900	0.262706	0.663378	0.970804	1.11649	17	25188397	25234443	+	ENSMUSG00000015127	0	158.48	1.1493	0.200757	0.239975	0.836573	0.402832	0.934409	Unkl	protein_coding	unkempt family like zinc finger
2	27235601	27235800	0.2627	0.845065	0.978813	-1.05263	2	27188393	27248337	-	ENSMUSG00000009614	0	989.619	0.953252	-0.0690699	0.180218	-0.383257	0.701529	0.983015	Sardh	protein_coding	sarcosine dehydrogenase
5	125337301	125337500	0.262691	0.984261	0.982571	-0.0828288	5	125277087	125341094	-	ENSMUSG00000037936	0	1738.57	1.08613	0.119199	0.194931	0.611495	0.540872	0.962366	Scarb1	protein_coding	scavenger receptor class B, member 1
6	38341701	38341900	0.26269	0.832315	0.978599	-0.870769	6	38305286	38354603	-	ENSMUSG00000029826	0	1734.59	0.961415	-0.0567689	0.107129	-0.529912	0.596173	0.970261	Zc3hav1	protein_coding	zinc finger CCCH type, antiviral 1
2	122220201	122220400	0.262688	0.482711	0.957014	-1.05202	2	122219993	122220391	+	ENSMUSG00000070692	0	6.66032	0.815187	-0.294797	0.427589	-0.689441	0.490546	0.950273	Rps12-ps10	processed_pseudogene	ribosomal protein S12, pseudogene 10
1	168423501	168423700	0.26267	0.437606	0.95225	2.57994	1	168153527	168432270	-	ENSMUSG00000052534	0	2427.05	1.05446	0.0765052	0.149085	0.513164	0.607836	0.970802	Pbx1	protein_coding	pre B cell leukemia homeobox 1
10	20518001	20518200	0.262638	0.848068	0.978813	-0.407753	10	20398004	20725078	-	ENSMUSG00000019990	0	43.3599	1.1384	0.187003	0.313773	0.595982	0.551187	0.963175	Pde7b	protein_coding	phosphodiesterase 7B
4	123282301	123282500	0.262631	0.980129	0.982397	-0.0659613	4	123262351	123298925	+	ENSMUSG00000011257	0	6958.61	1.13279	0.179876	0.104059	1.7286	0.0838816	0.871689	Pabpc4	protein_coding	poly(A) binding protein, cytoplasmic 4
13	28594701	28594900	0.262629	0.607907	0.967186	-1.1976	13	28460034	28885620	-	ENSMUSG00000085936	0	15.2031	0.836716	-0.25719	0.235076	-1.09407	0.273923	0.905153	2610307P16Rik	processed_transcript	RIKEN cDNA 2610307P16 gene
1	20890801	20891000	0.262608	0.673406	0.971233	0.278131	1	20888650	20890473	-	ENSMUSG00000097934	-329	5.30412	1.05345	0.0751285	0.443096	0.169554	0.865361	0.993956	6720483E21Rik	lincRNA	RIKEN cDNA 6720483E21 gene
1	82489101	82489300	0.262606	0.690185	0.97183	1.55112	1	82452558	82586849	-	ENSMUSG00000067158	0	4.74185	1.06441	0.090058	0.511835	0.175951	0.860332	0.993956	Col4a4	protein_coding	collagen, type IV, alpha 4
11	5777701	5777900	0.262591	0.972931	0.982139	-0.0617313	11	5762129	5784710	+	ENSMUSG00000083844	0	388.787	0.88747	-0.17223	0.0945814	-1.82097	0.0686119	0.862216	Ube2d-ps	transcribed_unprocessed_pseudogene	ubiquitin-conjugating enzyme E2D, pseudogene
13	54468301	54468500	0.262589	0.775244	0.975541	-0.216783	13	54458837	54468849	-	ENSMUSG00000025872	0	1173.05	0.968933	-0.0455312	0.10517	-0.43293	0.665065	0.978972	Thoc3	protein_coding	THO complex 3
11	95830601	95830800	0.262587	0.837846	0.978813	0.329414	11	95824499	95832140	+	ENSMUSG00000050860	0	8.45534	1.83438	0.875289	0.573749	1.52556	0.127119	0.874924	Phospho1	protein_coding	phosphatase, orphan 1
15	99252501	99252700	0.262582	0.773732	0.975523	-0.271237	15	99242818	99251961	-	ENSMUSG00000037570	-541	1464.97	1.04629	0.0652849	0.0835247	0.781624	0.434436	0.943643	Mcrs1	protein_coding	microspherule protein 1
10	44286201	44286400	0.262582	0.860661	0.97897	0.734207	10	44268358	44364291	+	ENSMUSG00000038160	0	905.443	0.978774	-0.0309529	0.087088	-0.355421	0.722274	0.986955	Atg5	protein_coding	autophagy related 5
2	181864901	181865100	0.262571	0.735541	0.973846	0.154386	2	181864337	181870830	+	ENSMUSG00000038628	0	966.755	0.914364	-0.129159	0.101575	-1.27156	0.203531	0.894314	Polr3k	protein_coding	polymerase (RNA) III (DNA directed) polypeptide K
5	33781801	33782000	0.262566	0.757174	0.974998	1.8882	5	33739673	33782817	-	ENSMUSG00000005299	0	1421.35	0.983704	-0.0237039	0.144565	-0.163967	0.869757	0.993956	Letm1	protein_coding	leucine zipper-EF-hand containing transmembrane protein 1
3	127792601	127792800	0.262565	0.955639	0.981898	-0.442363	3	127789872	127832135	+	ENSMUSG00000046688	0	309.856	0.973702	-0.038448	0.225831	-0.170251	0.864813	0.993956	Tifa	protein_coding	TRAF-interacting protein with forkhead-associated domain
9	110100801	110101000	0.262552	0.490633	0.957195	0.524158	9	110084320	110117830	-	ENSMUSG00000032480	0	1728.98	1.03832	0.054249	0.0992142	0.546786	0.584525	0.96953	Dhx30	protein_coding	DEAH (Asp-Glu-Ala-His) box polypeptide 30
9	121041301	121041500	0.262535	0.82477	0.977934	0.142565	9	120960268	121277197	-	ENSMUSG00000040936	0	89.3758	1.10117	0.13904	0.263946	0.526773	0.598351	0.970261	Ulk4	protein_coding	unc-51-like kinase 4
6	84883001	84883200	0.262535	0.977152	0.982274	0.0458465	6	84618487	85069513	-	ENSMUSG00000033769	0	1174.77	1.03766	0.0533312	0.126536	0.421471	0.673411	0.981154	Exoc6b	protein_coding	exocyst complex component 6B
9	43107601	43107800	0.262532	0.750741	0.974768	-0.443432	9	42963842	43105718	-	ENSMUSG00000059495	-1884	2711.02	1.10613	0.145516	0.159607	0.911715	0.361919	0.927274	Arhgef12	protein_coding	Rho guanine nucleotide exchange factor (GEF) 12
19	53925101	53925300	0.262527	0.914812	0.980942	0.192308	19	53892231	53929861	+	ENSMUSG00000024975	0	964.6	0.958679	-0.06088	0.214917	-0.283271	0.776969	0.989758	Pdcd4	protein_coding	programmed cell death 4
16	22412901	22413100	0.262521	0.539806	0.961092	2.59105	16	22381309	22439719	-	ENSMUSG00000013089	0	624.512	1.1854	0.245378	0.136797	1.79374	0.0728546	0.868523	Etv5	protein_coding	ets variant 5
5	143401501	143401700	0.262511	0.846417	0.978813	-0.643001	5	143397248	143399563	-	ENSMUSG00000045345	-1939	11.7537	0.776848	-0.364295	0.36536	-0.997086	0.318723	0.913622	9530056K15Rik	TEC	RIKEN cDNA 9530056K15 gene
17	43832501	43832700	0.262511	0.873955	0.979462	0.273593	17	43801851	44039516	+	ENSMUSG00000039601	0	601.172	1.21016	0.275201	0.250443	1.09885	0.271832	0.905153	Rcan2	protein_coding	regulator of calcineurin 2
7	84740101	84740300	0.262509	0.923466	0.981445	0.245098	7	84689640	84776549	+	ENSMUSG00000085236	0	14.9896	1.15274	0.205064	0.270951	0.75683	0.449151	0.945348	2610206C17Rik	antisense_RNA	RIKEN cDNA 2610206C17 gene
8	61225801	61226000	0.262507	0.764539	0.975359	1.31955	8	61224171	61396072	+	ENSMUSG00000031642	0	458.175	1.0399	0.0564507	0.21645	0.260802	0.794245	0.990395	Sh3rf1	protein_coding	SH3 domain containing ring finger 1
10	83134401	83134600	0.262506	0.727042	0.973535	0.699636	10	82985498	83195900	+	ENSMUSG00000034612	0	4389.88	1.83152	0.87304	0.369257	2.36431	0.0180635	0.782588	Chst11	protein_coding	carbohydrate sulfotransferase 11
17	47572001	47572200	0.262503	0.821894	0.977755	-1.26084	17	47505051	47599691	+	ENSMUSG00000034165	0	2082.7	1.02507	0.0357199	0.141403	0.25261	0.800569	0.990523	Ccnd3	protein_coding	cyclin D3
2	5715201	5715400	0.262498	0.944674	0.981812	0.0660809	2	5293457	5714515	-	ENSMUSG00000039145	-687	92.1353	1.09623	0.132552	0.414613	0.3197	0.749196	0.989184	Camk1d	protein_coding	calcium/calmodulin-dependent protein kinase ID
15	98804301	98804500	0.262484	0.803771	0.976935	-0.127175	15	98803782	98807925	-	ENSMUSG00000059213	0	5.00658	1.30049	0.379053	0.418164	0.906469	0.364688	0.92736	Ddn	protein_coding	dendrin
9	108160901	108161100	0.262479	0.864105	0.979334	0.848653	9	108096023	108190384	-	ENSMUSG00000032589	0	11.8084	0.7564	-0.402778	0.320094	-1.25831	0.208279	0.894314	Bsn	protein_coding	bassoon
16	14318701	14318900	0.262474	0.875307	0.9795	0.62724	16	14316074	14317285	-	ENSMUSG00000087557	-1417	5.73571	1.60717	0.684527	0.412195	1.66069	0.0967765	0.872919	Gm15869	sense_intronic	predicted gene 15869
1	135676901	135677100	0.262474	0.747729	0.974419	-1.75003	1	135606447	135688105	-	ENSMUSG00000090399	0	67.967	1.1658	0.221318	0.370196	0.59784	0.549947	0.962949	Gm38399	lincRNA	predicted gene, 38399
2	151978301	151978500	0.262469	0.825972	0.978022	-0.940614	2	151969398	151980219	-	ENSMUSG00000027459	0	442.36	1.32997	0.411395	0.26825	1.53362	0.125122	0.874924	Fam110a	protein_coding	family with sequence similarity 110, member A
2	23559401	23559600	0.262465	0.981589	0.982526	0.0398671	2	23506220	23572106	-	ENSMUSG00000026771	0	512.696	0.989653	-0.0150051	0.119179	-0.125904	0.899808	0.995716	Spopl	protein_coding	speckle-type POZ protein-like
2	23559501	23559700	0.262465	0.981589	0.982526	0.0398671	2	23506220	23572106	-	ENSMUSG00000026771	0	512.696	0.989653	-0.0150051	0.119179	-0.125904	0.899808	0.995716	Spopl	protein_coding	speckle-type POZ protein-like
15	66818501	66818700	0.262457	0.963841	0.982024	-0.182548	15	66780819	66831829	-	ENSMUSG00000022372	0	6.4378	0.867462	-0.205128	0.53122	-0.386146	0.699389	0.982297	Sla	protein_coding	src-like adaptor
14	69241901	69242100	0.262454	0.711027	0.972918	-0.848424	14	69241851	69285103	-	ENSMUSG00000034248	0	1605.68	1.19914	0.262	0.173246	1.5123	0.130457	0.875264	Slc25a37	protein_coding	solute carrier family 25, member 37
7	143051201	143051400	0.262438	0.977889	0.982286	-0.131435	7	143052739	143067934	+	ENSMUSG00000037706	-1340	15600.8	0.987037	-0.0188246	0.118895	-0.15833	0.874197	0.993956	Cd81	protein_coding	CD81 antigen
13	99440901	99441100	0.262431	0.905543	0.980942	-0.504164	13	99421464	99516602	-	ENSMUSG00000052727	0	5639.77	1.15261	0.204902	0.160584	1.27597	0.201965	0.894314	Map1b	protein_coding	microtubule-associated protein 1B
2	166022101	166022300	0.26243	0.717813	0.973286	-2.70346	2	165992636	166073242	+	ENSMUSG00000027678	0	1433.11	0.969191	-0.0451478	0.156262	-0.288923	0.77264	0.989618	Ncoa3	protein_coding	nuclear receptor coactivator 3
16	55858801	55859000	0.262429	0.817968	0.977533	-0.75384	16	55839953	55895279	-	ENSMUSG00000075033	0	78.0127	0.844091	-0.244529	0.218269	-1.12031	0.262581	0.90261	Nxpe3	protein_coding	neurexophilin and PC-esterase domain family, member 3
6	125132301	125132500	0.262418	0.805912	0.976971	0.117867	6	125095981	125130591	+	ENSMUSG00000063870	1711	9695.92	1.09544	0.131512	0.1085	1.2121	0.225475	0.894314	Chd4	protein_coding	chromodomain helicase DNA binding protein 4
17	36121301	36121500	0.262414	0.987967	0.982571	-0.0237857	17	36115876	36121465	-	ENSMUSG00000079491	0	23.3272	1.11396	0.155696	0.304331	0.511599	0.608932	0.971232	H2-T10	polymorphic_pseudogene	histocompatibility 2, T region locus 10
10	27161001	27161200	0.26239	0.614162	0.967882	-1.23767	10	26981288	27616942	-	ENSMUSG00000019899	0	5472.16	1.03827	0.0541833	0.264866	0.204569	0.837909	0.992843	Lama2	protein_coding	laminin, alpha 2
7	132596801	132597000	0.262385	0.947578	0.981812	-0.149324	7	130162451	133123350	-	ENSMUSG00000030849	0	360.592	1.41386	0.499637	0.293992	1.69949	0.0892267	0.871689	Fgfr2	protein_coding	fibroblast growth factor receptor 2
3	84602001	84602200	0.262381	0.606878	0.967099	-1.98159	3	84496093	85887516	-	ENSMUSG00000074513	0	2435.53	1.01946	0.0278009	0.0845019	0.328998	0.742157	0.989184	Arfip1	protein_coding	ADP-ribosylation factor interacting protein 1
13	21945601	21945800	0.262376	0.475861	0.956542	-1.28601	13	21945094	21960779	+	ENSMUSG00000006720	0	30.1879	0.878425	-0.18701	0.244935	-0.763506	0.445162	0.945348	Zfp184	protein_coding	zinc finger protein 184 (Kruppel-like)
2	72989101	72989300	0.26236	0.922889	0.981372	-0.289026	2	72979424	72988677	+	ENSMUSG00000063714	425	58.9181	0.886486	-0.173831	0.198733	-0.874693	0.381741	0.93028	Sp3os	antisense_RNA	trans-acting transcription factor 3, opposite strand
5	138757901	138758100	0.262358	0.652702	0.970004	-0.528134	5	138754514	138810077	+	ENSMUSG00000025854	0	1123.89	1.33241	0.414034	0.171162	2.41896	0.0155648	0.782588	Fam20c	protein_coding	family with sequence similarity 20, member C
7	45198401	45198600	0.262357	0.762896	0.975359	-0.427096	7	45183624	45204892	-	ENSMUSG00000038292	0	8.21859	1.26412	0.338131	0.4309	0.784708	0.432625	0.943643	Ccdc155	protein_coding	coiled-coil domain containing 155
7	123193201	123193400	0.262347	0.747648	0.974419	-0.361592	7	123123885	123195288	+	ENSMUSG00000052707	0	2112.89	1.0289	0.0410973	0.112387	0.365675	0.714607	0.986196	Tnrc6a	protein_coding	trinucleotide repeat containing 6a
13	33942301	33942500	0.262347	0.737058	0.973846	1.42758	13	33935567	33960181	+	ENSMUSG00000085457	0	266.218	0.944408	-0.082518	0.158657	-0.520104	0.602991	0.970261	1110046J04Rik	antisense_RNA	RIKEN cDNA 1110046J04 gene
15	101045601	101045800	0.262344	0.909314	0.980942	0.354396	15	100870683	101045929	+	ENSMUSG00000023033	0	8.15124	0.816404	-0.292645	0.40412	-0.724153	0.468972	0.947341	Scn8a	protein_coding	sodium channel, voltage-gated, type VIII, alpha
1	171437301	171437500	0.262344	0.732509	0.973796	1.07884	1	171437535	171464603	+	ENSMUSG00000038235	-36	1372.78	0.980023	-0.0291128	0.177718	-0.163814	0.869877	0.993956	F11r	protein_coding	F11 receptor
11	65160101	65160300	0.262342	0.86676	0.979334	-0.316224	11	65002039	65162961	-	ENSMUSG00000033389	0	210.268	1.04317	0.0609685	0.16653	0.366111	0.714282	0.986105	Arhgap44	protein_coding	Rho GTPase activating protein 44
5	103425901	103426100	0.262342	0.648175	0.969673	0.409714	5	103425192	103598359	+	ENSMUSG00000034573	0	858.511	0.997984	-0.00291156	0.277607	-0.0104881	0.991632	0.998854	Ptpn13	protein_coding	protein tyrosine phosphatase, non-receptor type 13
6	113329401	113329600	0.26234	0.727148	0.973535	1.17866	6	113326972	113335068	+	ENSMUSG00000030271	0	310.347	0.967711	-0.0473524	0.155367	-0.304778	0.760535	0.989184	Ogg1	protein_coding	8-oxoguanine DNA-glycosylase 1
5	31047201	31047400	0.262338	0.900245	0.980942	0.600527	5	31048312	31054633	+	ENSMUSG00000013622	-913	1771.54	0.974761	-0.036879	0.232421	-0.158673	0.873926	0.993956	Atraid	protein_coding	all-trans retinoic acid induced differentiation factor
6	87041201	87041400	0.262332	0.900446	0.980942	-0.255432	6	87042846	87092197	+	ENSMUSG00000029992	-1447	3794.73	1.16372	0.218744	0.122344	1.78794	0.0737851	0.86885	Gfpt1	protein_coding	glutamine fructose-6-phosphate transaminase 1
1	53313401	53313600	0.262322	0.691406	0.972008	0.273828	1	53313624	53326343	+	ENSMUSG00000026096	-25	275.905	0.841577	-0.248832	0.115049	-2.16283	0.0305543	0.839194	Osgepl1	protein_coding	O-sialoglycoprotein endopeptidase-like 1
13	99442301	99442500	0.262313	0.73977	0.973853	0.835955	13	99421464	99516602	-	ENSMUSG00000052727	0	5639.77	1.15261	0.204902	0.160584	1.27597	0.201965	0.894314	Map1b	protein_coding	microtubule-associated protein 1B
3	152095101	152095300	0.262307	0.993679	0.982571	0.0062422	3	152093533	152166230	-	ENSMUSG00000039131	0	55.0827	0.724465	-0.465012	0.329284	-1.41219	0.157894	0.880307	Gipc2	protein_coding	GIPC PDZ domain containing family, member 2
11	22836901	22837100	0.262301	0.927494	0.981581	0.313725	11	22834747	22860961	-	ENSMUSG00000051650	0	10.2113	0.82152	-0.283633	0.295351	-0.960325	0.336892	0.921244	B3gnt2	protein_coding	UDP-GlcNAc:betaGal beta-1,3-N-acetylglucosaminyltransferase 2
11	116624501	116624700	0.262294	0.705217	0.97267	-1.14666	11	116598165	116627019	-	ENSMUSG00000020806	0	239.844	1.0666	0.0930177	0.138136	0.673378	0.500707	0.952623	Rhbdf2	protein_coding	rhomboid 5 homolog 2
1	165766401	165766600	0.262279	0.753304	0.974814	0.571588	1	165763746	165775308	+	ENSMUSG00000040713	0	1506.51	1.12527	0.170276	0.124546	1.36718	0.171569	0.88876	Creg1	protein_coding	cellular repressor of E1A-stimulated genes 1
13	47010701	47010900	0.26227	0.846692	0.978813	1.12407	13	47012558	47014850	-	ENSMUSG00000044231	1659	25.7984	0.881539	-0.181904	0.234994	-0.77408	0.438884	0.944173	Nhlrc1	protein_coding	NHL repeat containing 1
11	107044501	107044700	0.262264	0.889555	0.980463	-0.0710251	11	107033081	107132127	-	ENSMUSG00000040481	0	2303.87	1.1078	0.147703	0.154919	0.953419	0.340378	0.92174	Bptf	protein_coding	bromodomain PHD finger transcription factor
11	119919801	119920000	0.26226	0.801221	0.976916	0.64105	11	119913441	119919548	+	ENSMUSG00000025371	254	1125.41	0.900869	-0.150611	0.11154	-1.35029	0.176925	0.889722	Chmp6	protein_coding	charged multivesicular body protein 6
13	93305801	93306000	0.262244	0.593784	0.966134	2.09462	13	93303757	93404129	+	ENSMUSG00000007617	0	375.243	1.12343	0.167914	0.241058	0.696572	0.486071	0.94875	Homer1	protein_coding	homer scaffolding protein 1
3	87616601	87616800	0.262244	0.746594	0.974303	1.35956	3	87617559	87738034	+	ENSMUSG00000041977	-760	1392.79	1.14333	0.193239	0.210977	0.915924	0.359707	0.927221	Arhgef11	protein_coding	Rho guanine nucleotide exchange factor (GEF) 11
10	18066001	18066200	0.262242	0.712411	0.972918	-0.431225	10	18055861	18125155	+	ENSMUSG00000019854	0	1262.32	1.07928	0.110065	0.0978111	1.12528	0.260469	0.901893	Reps1	protein_coding	RalBP1 associated Eps domain containing protein
11	96741901	96742100	0.262232	0.980047	0.982397	0.218948	11	96712982	96747436	-	ENSMUSG00000097289	0	14.9129	1.50806	0.592695	0.66838	0.886764	0.375206	0.928183	2010300F17Rik	lincRNA	RIKEN cDNA 2010300F17 gene
5	75633201	75633400	0.262228	0.746439	0.974276	1.2643	5	75574916	75656722	+	ENSMUSG00000005672	0	7.20332	2.11999	1.08406	0.51732	2.09552	0.0361245	0.848116	Kit	protein_coding	KIT proto-oncogene receptor tyrosine kinase
18	75139501	75139700	0.262221	0.932159	0.981729	0.463918	18	75018772	75286966	+	ENSMUSG00000035765	0	1228.95	1.01607	0.0229994	0.0867606	0.265091	0.79094	0.990341	Dym	protein_coding	dymeclin
15	62190101	62190300	0.262177	0.758872	0.975141	0.434304	15	62037986	62378096	+	ENSMUSG00000097039	0	458.116	0.914609	-0.128773	0.116425	-1.10606	0.268701	0.905153	Pvt1	lincRNA	plasmacytoma variant translocation 1
11	112780501	112780700	0.262169	0.793163	0.976431	-0.686371	11	112782224	112787760	+	ENSMUSG00000000567	-1525	1100.54	1.57454	0.654927	0.365072	1.79397	0.0728181	0.868523	Sox9	protein_coding	SRY (sex determining region Y)-box 9
18	39005101	39005300	0.262157	0.603056	0.966935	-1.89476	18	38601534	39376284	+	ENSMUSG00000036452	0	25.0958	1.03583	0.0507884	0.243169	0.20886	0.834557	0.992339	Arhgap26	protein_coding	Rho GTPase activating protein 26
13	24952901	24953100	0.262148	0.90919	0.980942	0.264672	13	24943152	24990753	+	ENSMUSG00000021340	0	154.507	1.145	0.195349	0.108648	1.79799	0.0721782	0.867685	Gpld1	protein_coding	glycosylphosphatidylinositol specific phospholipase D1
5	139944801	139945000	0.262142	0.784021	0.975888	0.98143	5	139907943	139974711	+	ENSMUSG00000048988	0	721.544	0.912357	-0.13233	0.275807	-0.479791	0.631376	0.974319	Elfn1	protein_coding	leucine rich repeat and fibronectin type III, extracellular 1
6	108658001	108658200	0.262138	0.901723	0.980942	0.487013	6	108656917	108659417	+	ENSMUSG00000090576	0	21.6875	1.15707	0.210478	0.189164	1.11268	0.265848	0.904426	Gm17055	processed_transcript	predicted gene 17055
10	94924801	94925000	0.262123	0.900691	0.980942	-0.5743	10	94790866	94944578	-	ENSMUSG00000074785	0	444.849	1.34486	0.427453	0.23771	1.79821	0.0721431	0.867685	Plxnc1	protein_coding	plexin C1
12	41682501	41682700	0.262123	0.913913	0.980942	-0.37775	12	41024090	41955588	+	ENSMUSG00000056899	0	67.3274	1.07831	0.108776	0.189014	0.575489	0.564961	0.967145	Immp2l	protein_coding	IMP2 inner mitochondrial membrane peptidase-like (S. cerevisiae)
12	41682601	41682800	0.262123	0.913913	0.980942	-0.37775	12	41024090	41955588	+	ENSMUSG00000056899	0	67.3274	1.07831	0.108776	0.189014	0.575489	0.564961	0.967145	Immp2l	protein_coding	IMP2 inner mitochondrial membrane peptidase-like (S. cerevisiae)
8	111780701	111780900	0.262118	0.979315	0.98235	0.0446014	8	111768473	111854310	-	ENSMUSG00000031954	0	3194.54	0.938965	-0.0908567	0.0670268	-1.35553	0.175249	0.889722	Cfdp1	protein_coding	craniofacial development protein 1
3	16184401	16184600	0.262118	0.891751	0.980571	0.313298	3	16183183	16217035	+	ENSMUSG00000047213	0	2405.93	1.08327	0.115394	0.110222	1.04692	0.295138	0.90687	Ythdf3	protein_coding	YTH domain family 3
9	96230401	96230600	0.262114	0.793639	0.976444	1.41615	9	96196275	96323646	+	ENSMUSG00000032411	0	459.216	0.925694	-0.111392	0.110139	-1.01137	0.311837	0.913562	Tfdp2	protein_coding	transcription factor Dp 2
9	96230501	96230700	0.262114	0.793639	0.976444	1.41615	9	96196275	96323646	+	ENSMUSG00000032411	0	459.216	0.925694	-0.111392	0.110139	-1.01137	0.311837	0.913562	Tfdp2	protein_coding	transcription factor Dp 2
1	179593101	179593300	0.262113	0.952529	0.981865	0.251451	1	179546370	179627478	+	ENSMUSG00000038949	0	792.841	1.06509	0.0909772	0.131022	0.694364	0.487454	0.948778	Cnst	protein_coding	consortin, connexin sorting protein
1	155100201	155100400	0.262103	0.624288	0.968667	-1.95793	1	155096367	155099636	-	ENSMUSG00000056708	-566	3891.5	1.14143	0.190848	0.248901	0.766766	0.443221	0.945143	Ier5	protein_coding	immediate early response 5
6	97353101	97353300	0.262103	0.691301	0.972008	2.17754	6	97286867	97617541	-	ENSMUSG00000030064	0	9.51794	0.935863	-0.0956301	0.401232	-0.238341	0.811617	0.991211	Frmd4b	protein_coding	FERM domain containing 4B
2	73891701	73891900	0.262089	0.943925	0.981812	0.0942394	2	73816509	73892639	-	ENSMUSG00000027104	0	1235.97	1.05194	0.073055	0.116634	0.626363	0.531077	0.960918	Atf2	protein_coding	activating transcription factor 2
14	54583601	54583800	0.262086	0.612895	0.967604	3.2122	14	54583663	54605908	-	ENSMUSG00000022179	0	138.342	0.820388	-0.285622	0.270958	-1.05412	0.29183	0.905153	4931414P19Rik	protein_coding	RIKEN cDNA 4931414P19 gene
11	3294101	3294300	0.262066	0.740764	0.973939	-2.08333	11	3288874	3309083	+	ENSMUSG00000020453	0	420.257	0.815527	-0.294196	0.175356	-1.67771	0.0934036	0.872919	Patz1	protein_coding	POZ (BTB) and AT hook containing zinc finger 1
10	111977801	111978000	0.262065	0.815704	0.977367	-0.733462	10	111972664	111988432	+	ENSMUSG00000063334	0	596.08	1.01886	0.0269525	0.145438	0.185319	0.852979	0.993956	Krr1	protein_coding	KRR1, small subunit (SSU) processome component, homolog (yeast)
10	111977901	111978100	0.262065	0.815704	0.977367	-0.733462	10	111972664	111988432	+	ENSMUSG00000063334	0	596.08	1.01886	0.0269525	0.145438	0.185319	0.852979	0.993956	Krr1	protein_coding	KRR1, small subunit (SSU) processome component, homolog (yeast)
9	66794601	66794800	0.26206	0.604634	0.967039	1.2312	9	66775202	66795490	-	ENSMUSG00000032375	0	339.457	0.984367	-0.0227314	0.134188	-0.1694	0.865482	0.993956	Aph1b	protein_coding	aph1 homolog B, gamma secretase subunit
19	41952401	41952600	0.262045	0.930011	0.981659	-0.437968	19	41941086	41981157	-	ENSMUSG00000025159	0	1731.5	1.03118	0.044292	0.0725244	0.610719	0.541386	0.962366	Mms19	protein_coding	MMS19 (MET18 S. cerevisiae)
8	111934101	111934300	0.262044	0.877808	0.979636	0.200747	8	111912018	111933791	-	ENSMUSG00000031951	-311	215.923	1.12186	0.165889	0.106561	1.55675	0.11953	0.874924	Tmem231	protein_coding	transmembrane protein 231
18	75490501	75490700	0.262032	0.83164	0.97849	-0.27846	18	75431224	75697696	-	ENSMUSG00000052928	0	1233.73	1.08105	0.112434	0.112439	0.999959	0.31733	0.913562	Ctif	protein_coding	CBP80/20-dependent translation initiation factor
4	145196601	145196800	0.262025	0.613469	0.967683	2.22583	4	144972626	145194995	-	ENSMUSG00000020220	-1607	1851.88	1.06459	0.0902926	0.166605	0.541957	0.587848	0.969854	Vps13d	protein_coding	vacuolar protein sorting 13D
X	152017401	152017600	0.262012	0.97269	0.982139	-0.0644767	X	152004582	152016295	-	ENSMUSG00000025257	-1107	25.2428	0.850681	-0.233311	0.231017	-1.00993	0.31253	0.913562	Ribc1	protein_coding	RIB43A domain with coiled-coils 1
18	64891001	64891200	0.262011	0.894227	0.980686	0.452398	18	64887756	65217826	+	ENSMUSG00000024589	0	848.505	1.2253	0.293129	0.151103	1.93993	0.0523881	0.862216	Nedd4l	protein_coding	neural precursor cell expressed, developmentally down-regulated gene 4-like
11	3143901	3144100	0.262005	0.608325	0.967186	-0.507587	11	3131850	3193463	-	ENSMUSG00000023764	0	898.61	0.867942	-0.204329	0.281783	-0.725129	0.468373	0.947341	Sfi1	protein_coding	Sfi1 homolog, spindle assembly associated (yeast)
7	6156401	6156600	0.261999	0.652719	0.970004	0.284237	7	6131489	6155971	-	ENSMUSG00000046792	-431	404.173	1.01679	0.0240222	0.130008	0.184775	0.853406	0.993956	Zfp787	protein_coding	zinc finger protein 787
17	31529701	31529900	0.261998	0.965089	0.982024	-0.241546	17	31520115	31531321	+	ENSMUSG00000024038	0	2786.72	0.851419	-0.232059	0.186151	-1.24662	0.212537	0.894314	Ndufv3	protein_coding	NADH dehydrogenase (ubiquinone) flavoprotein 3
10	86783701	86783900	0.261995	0.588238	0.965704	1.26246	10	86779005	86838389	+	ENSMUSG00000054027	0	692.322	1.41099	0.49671	0.226591	2.1921	0.0283719	0.816088	Nt5dc3	protein_coding	5'-nucleotidase domain containing 3
3	97800201	97800400	0.261993	0.789523	0.976155	1.68475	3	97689824	97888707	-	ENSMUSG00000038170	0	3066.02	1.0315	0.0447455	0.125003	0.357954	0.720378	0.986902	Pde4dip	protein_coding	phosphodiesterase 4D interacting protein (myomegalin)
4	46389001	46389200	0.261985	0.736273	0.973846	-0.116871	4	46376505	46389437	-	ENSMUSG00000028331	0	122.316	0.899633	-0.152591	0.148031	-1.03081	0.30263	0.911248	Trmo	protein_coding	tRNA methyltransferase O
4	56803901	56804100	0.261961	0.843891	0.978813	-0.519134	4	56749680	56802331	-	ENSMUSG00000028431	-1571	1443.47	1.0698	0.0973362	0.0836768	1.16324	0.244732	0.898832	Ikbkap	protein_coding	inhibitor of kappa light polypeptide enhancer in B cells, kinase complex-associated protein
14	79452401	79452600	0.26196	0.560668	0.963116	-1.11624	14	79451835	79454816	+	ENSMUSG00000075502	0	19.0978	0.811432	-0.301457	0.248445	-1.21338	0.224986	0.894314	Kbtbd6	protein_coding	kelch repeat and BTB (POZ) domain containing 6
7	101332301	101332500	0.261955	0.843017	0.978813	-0.349931	7	101317086	101346626	+	ENSMUSG00000030688	0	113.761	0.891096	-0.166347	0.257219	-0.646715	0.517816	0.957951	Stard10	protein_coding	START domain containing 10
7	101332401	101332600	0.261955	0.843017	0.978813	-0.349931	7	101317086	101346626	+	ENSMUSG00000030688	0	113.761	0.891096	-0.166347	0.257219	-0.646715	0.517816	0.957951	Stard10	protein_coding	START domain containing 10
4	5666101	5666300	0.261947	0.636083	0.969125	-1.69031	4	5644090	6108223	+	ENSMUSG00000049119	0	275.885	1.05485	0.077042	0.164009	0.469742	0.638539	0.975001	Fam110b	protein_coding	family with sequence similarity 110, member B
17	27000201	27000400	0.261944	0.808496	0.977051	1.22096	17	26973217	27036378	+	ENSMUSG00000048731	0	78.1198	1.05433	0.0763236	0.24273	0.314438	0.753188	0.989184	Ggnbp1	protein_coding	gametogenetin binding protein 1
11	106606201	106606400	0.261942	0.920479	0.981198	0.604396	11	106502147	106613423	-	ENSMUSG00000040548	0	786.052	1.13215	0.17907	0.161119	1.11142	0.266389	0.905129	Tex2	protein_coding	testis expressed gene 2
14	79535501	79535700	0.261938	0.789168	0.976113	-0.370575	14	79481194	79582476	+	ENSMUSG00000036461	0	1619.48	1.19032	0.251343	0.230773	1.08914	0.276093	0.905153	Elf1	protein_coding	E74-like factor 1
9	40784601	40784800	0.261937	0.819338	0.97768	0.755575	9	40780742	40784181	-	ENSMUSG00000087135	-421	17.2706	0.996547	-0.00499051	0.317772	-0.0157047	0.98747	0.998765	Gm16096	processed_transcript	predicted gene 16096
5	73254201	73254400	0.261932	0.875761	0.979554	0.598811	5	73020322	73256618	-	ENSMUSG00000070733	0	715.834	1.12607	0.171291	0.167265	1.02407	0.305804	0.911248	Fryl	protein_coding	FRY like transcription coactivator
3	28107901	28108100	0.261921	0.72306	0.973513	-0.633143	3	27938695	28133362	+	ENSMUSG00000027695	0	363.575	1.0286	0.0406845	0.1356	0.300034	0.764151	0.989184	Pld1	protein_coding	phospholipase D1
4	40267501	40267700	0.261907	0.791288	0.976308	-0.762195	4	40269569	40270940	+	ENSMUSG00000028407	-1870	22.7222	0.872002	-0.197596	0.290592	-0.679979	0.496518	0.952031	Toporsos	protein_coding	topoisomerase I binding, arginine/serine-rich, opposite strand
17	35186901	35187100	0.261871	0.628118	0.969016	-1.13958	17	35185095	35188439	-	ENSMUSG00000073412	0	17.0195	0.886676	-0.173521	0.362884	-0.478173	0.632527	0.974341	Lst1	protein_coding	leukocyte specific transcript 1
15	102519401	102519600	0.261867	0.54229	0.961272	-2.90402	15	102518192	102523676	+	ENSMUSG00000023051	0	917.751	1.02213	0.0315772	0.159405	0.198094	0.842972	0.992925	Tarbp2	protein_coding	TARBP2, RISC loading complex RNA binding subunit
17	34713401	34713600	0.261863	0.56894	0.963767	4.2388	17	34670535	34719815	+	ENSMUSG00000033327	0	587.394	1.07788	0.108194	0.611462	0.176944	0.859553	0.993956	Tnxb	protein_coding	tenascin XB
7	60002801	60003000	0.261862	0.895069	0.980724	-0.412533	7	59982495	60140219	-	ENSMUSG00000000948	0	364.85	0.984582	-0.022416	0.159961	-0.140134	0.888554	0.994249	Gm38393	protein_coding	predicted gene, 38393
4	105159701	105159900	0.261857	0.777407	0.975696	0.117306	4	105157347	105232764	+	ENSMUSG00000028517	0	7178.57	1.15018	0.201854	0.463878	0.435144	0.663458	0.978696	Plpp3	protein_coding	phospholipid phosphatase 3
19	8889101	8889300	0.261852	0.789205	0.976117	-0.0920163	19	8888538	8888685	-	ENSMUSG00000070167	-417	17.2871	0.918356	-0.122875	0.415656	-0.295617	0.767522	0.989184	Snora57	snoRNA	small nucleolar RNA, H/ACA box 57
1	186116701	186116900	0.261849	0.495826	0.957471	-1.91089	1	186087731	186117310	-	ENSMUSG00000039246	0	297.304	1.053	0.0745062	0.154468	0.482341	0.629564	0.974319	Lyplal1	protein_coding	lysophospholipase-like 1
5	23576601	23576800	0.261844	0.961717	0.982024	0.136423	5	23503356	23616571	-	ENSMUSG00000062604	0	1349.47	0.995451	-0.0065771	0.100814	-0.06524	0.947983	0.997541	Srpk2	protein_coding	serine/arginine-rich protein specific kinase 2
17	43804201	43804400	0.26184	0.776531	0.975541	1.36932	17	43801851	44039516	+	ENSMUSG00000039601	0	601.172	1.21016	0.275201	0.250443	1.09885	0.271832	0.905153	Rcan2	protein_coding	regulator of calcineurin 2
2	10153801	10154000	0.261834	0.837838	0.978813	-0.133989	2	10153571	10256529	+	ENSMUSG00000025780	0	91.5281	0.883415	-0.178836	0.401342	-0.445596	0.655889	0.977831	Itih5	protein_coding	inter-alpha (globulin) inhibitor H5
9	48986801	48987000	0.261834	0.854492	0.978813	-0.38809	9	48985385	49042517	+	ENSMUSG00000032267	0	404.867	0.97421	-0.0376947	0.105135	-0.358536	0.719943	0.986902	Usp28	protein_coding	ubiquitin specific peptidase 28
11	115477701	115477900	0.261823	0.864003	0.979334	0.209755	11	115475667	115490467	+	ENSMUSG00000057219	0	147.365	1.02067	0.0295205	0.141345	0.208853	0.834563	0.992339	Armc7	protein_coding	armadillo repeat containing 7
2	79977601	79977800	0.261817	0.851573	0.978813	-1.31465	2	79834453	80129458	-	ENSMUSG00000059173	0	246.3	0.915049	-0.128079	0.356717	-0.35905	0.719558	0.986902	Pde1a	protein_coding	phosphodiesterase 1A, calmodulin-dependent
2	79977701	79977900	0.261817	0.851573	0.978813	-1.31465	2	79834453	80129458	-	ENSMUSG00000059173	0	246.3	0.915049	-0.128079	0.356717	-0.35905	0.719558	0.986902	Pde1a	protein_coding	phosphodiesterase 1A, calmodulin-dependent
13	42103201	42103400	0.261808	0.584677	0.965322	1.45356	13	42052021	42185026	+	ENSMUSG00000021366	0	1128.06	1.15114	0.203058	0.209267	0.970329	0.331882	0.918849	Hivep1	protein_coding	human immunodeficiency virus type I enhancer binding protein 1
12	4095801	4096000	0.261806	0.941489	0.981812	-0.0974812	12	4082574	4110612	+	ENSMUSG00000020657	0	283.557	1.06754	0.0942922	0.105843	0.890869	0.372999	0.927953	Dnajc27	protein_coding	DnaJ heat shock protein family (Hsp40) member C27
10	95418201	95418400	0.261795	0.353523	0.938227	1.82252	10	95385362	95417180	-	ENSMUSG00000020027	-1022	1764.96	1.20299	0.26662	0.190736	1.39785	0.162157	0.880307	Socs2	protein_coding	suppressor of cytokine signaling 2
6	137796801	137797000	0.261793	0.952542	0.981865	-0.315732	6	137754542	137837891	+	ENSMUSG00000030225	0	957.101	0.87377	-0.194674	0.0854074	-2.27936	0.0226456	0.782588	Dera	protein_coding	deoxyribose-phosphate aldolase (putative)
15	99724201	99724400	0.261789	0.839144	0.978813	0.218743	15	99725618	99728136	+	ENSMUSG00000023020	-1219	1363.72	0.92064	-0.11929	0.125685	-0.949123	0.342558	0.92376	Cox14	protein_coding	cytochrome c oxidase assembly protein 14
15	78852201	78852400	0.261762	0.80618	0.976998	1.04039	15	78842647	78850902	+	ENSMUSG00000049521	1300	1835.67	0.915309	-0.127669	0.112039	-1.13951	0.254491	0.899379	Cdc42ep1	protein_coding	CDC42 effector protein (Rho GTPase binding) 1
11	21308401	21308600	0.26176	0.626675	0.968802	-3.20448	11	21239281	21321136	+	ENSMUSG00000020128	0	977.802	1.04384	0.0618952	0.0846587	0.731114	0.464709	0.947307	Vps54	protein_coding	VPS54 GARP complex subunit
5	66052501	66052700	0.261755	0.592018	0.966009	1.42912	5	66016549	66173117	-	ENSMUSG00000070780	0	227.094	1.62399	0.699546	0.21932	3.18962	0.00142462	0.414675	Rbm47	protein_coding	RNA binding motif protein 47
12	112977201	112977400	0.261751	0.806014	0.976975	-0.552208	12	112976482	112978930	+	ENSMUSG00000002803	0	365.132	0.881175	-0.182499	0.126013	-1.44826	0.147544	0.880307	Btbd6	protein_coding	BTB (POZ) domain containing 6
9	60715701	60715900	0.26175	0.891468	0.980571	0.402382	9	60712989	60738801	+	ENSMUSG00000034839	0	220.071	0.782271	-0.354259	0.298591	-1.18644	0.23545	0.897473	Larp6	protein_coding	La ribonucleoprotein domain family, member 6
7	16120201	16120400	0.261737	0.860481	0.97897	0.445501	7	16119895	16127516	+	ENSMUSG00000006021	0	463.597	0.964245	-0.0525289	0.128296	-0.409436	0.68222	0.982063	Kptn	protein_coding	kaptin
1	192745901	192746100	0.261736	0.571231	0.963977	3.91429	1	192512828	192771213	-	ENSMUSG00000037375	0	550.904	1.05367	0.0754299	0.0922285	0.817858	0.413438	0.939036	Hhat	protein_coding	hedgehog acyltransferase
1	192746001	192746200	0.261736	0.571231	0.963977	3.91429	1	192512828	192771213	-	ENSMUSG00000037375	0	550.904	1.05367	0.0754299	0.0922285	0.817858	0.413438	0.939036	Hhat	protein_coding	hedgehog acyltransferase
2	23038401	23038600	0.261735	0.454793	0.954279	5.33667	2	22940073	23040241	-	ENSMUSG00000058835	0	2808.67	1.11386	0.155569	0.0941646	1.6521	0.0985149	0.872919	Abi1	protein_coding	abl-interactor 1
9	105389201	105389400	0.261727	0.904449	0.980942	0.142366	9	105162467	105395524	-	ENSMUSG00000035032	0	7.94071	1.22798	0.296284	0.347736	0.852038	0.394193	0.93264	Nek11	protein_coding	NIMA (never in mitosis gene a)-related expressed kinase 11
1	97976601	97976800	0.26172	0.902269	0.980942	-0.169288	1	97795114	98095646	-	ENSMUSG00000026335	0	4658.71	1.0511	0.0719027	0.210559	0.341485	0.732738	0.988986	Pam	protein_coding	peptidylglycine alpha-amidating monooxygenase
3	41571401	41571600	0.26171	0.791386	0.976308	-0.689479	3	41555734	41616862	+	ENSMUSG00000025764	0	2436.46	1.11024	0.150875	0.15813	0.954121	0.340023	0.92174	Jade1	protein_coding	jade family PHD finger 1
5	45441701	45441900	0.261706	0.815732	0.977367	-0.798198	5	45434032	45450235	-	ENSMUSG00000015806	0	1032.08	0.972631	-0.0400357	0.0815403	-0.490993	0.623432	0.973361	Qdpr	protein_coding	quinoid dihydropteridine reductase
8	108788301	108788500	0.261703	0.958099	0.981945	-0.285714	8	108714644	108961636	+	ENSMUSG00000038872	0	1308.49	1.07665	0.106551	0.159534	0.667887	0.504206	0.954091	Zfhx3	protein_coding	zinc finger homeobox 3
5	91404201	91404400	0.261697	0.605345	0.967049	2.58398	5	91357261	91402994	-	ENSMUSG00000082361	-1208	9.01019	1.19965	0.262608	0.524195	0.500974	0.61639	0.97285	Btc	protein_coding	betacellulin, epidermal growth factor family member
8	61588701	61588900	0.261696	0.702036	0.972459	-1.16969	8	61513246	61902690	-	ENSMUSG00000058056	0	5929.8	1.15695	0.210328	0.215493	0.976029	0.32905	0.916058	Palld	protein_coding	palladin, cytoskeletal associated protein
5	149624201	149624400	0.261674	0.658543	0.970386	0.937655	5	149614287	149636376	-	ENSMUSG00000029657	0	2373.15	1.32388	0.404771	0.185791	2.17864	0.0293583	0.830104	Hsph1	protein_coding	heat shock 105kDa/110kDa protein 1
12	76708501	76708700	0.261673	0.752136	0.974768	-1.64153	12	76580488	76710547	-	ENSMUSG00000021061	0	100.906	2.49456	1.31878	0.403793	3.26598	0.00109085	0.414675	Sptb	protein_coding	spectrin beta, erythrocytic
1	185362701	185362900	0.261654	0.974464	0.982154	-0.0165925	1	185363095	185428355	+	ENSMUSG00000026615	-196	11183.5	1.01017	0.0146045	0.0865105	0.168818	0.86594	0.993956	Eprs	protein_coding	glutamyl-prolyl-tRNA synthetase
8	84760401	84760600	0.261639	0.989989	0.982571	-0.0272296	8	84699876	84800344	-	ENSMUSG00000001911	0	9031.94	1.03431	0.0486669	0.126824	0.383736	0.701174	0.98299	Nfix	protein_coding	nuclear factor I/X
13	42720001	42720200	0.261639	0.966615	0.982039	-0.185613	13	42680623	43138526	+	ENSMUSG00000054728	0	428.494	0.955545	-0.065604	0.177035	-0.370571	0.710957	0.985606	Phactr1	protein_coding	phosphatase and actin regulator 1
2	35338601	35338800	0.261629	0.856787	0.97886	0.206504	2	35313986	35336976	-	ENSMUSG00000026880	-1626	4032.85	1.11447	0.156359	0.127722	1.22421	0.220872	0.894314	Stom	protein_coding	stomatin
15	31273401	31273600	0.261617	0.84034	0.978813	-1.5873	15	31224385	31274338	+	ENSMUSG00000039168	0	8448.79	1.02789	0.0396886	0.108697	0.365129	0.715015	0.986241	Dap	protein_coding	death-associated protein
9	49055601	49055800	0.261608	0.86646	0.979334	0.0527706	9	49055581	49078772	+	ENSMUSG00000032264	0	790.886	1.01518	0.0217289	0.202722	0.107186	0.914642	0.996582	Zw10	protein_coding	zw10 kinetochore protein
1	88259901	88260100	0.261607	0.862839	0.979247	-0.274673	1	88226986	88262289	+	ENSMUSG00000079429	0	126.763	1.1279	0.173636	0.180228	0.963424	0.335335	0.920047	Mroh2a	protein_coding	maestro heat-like repeat family member 2A
15	76577001	76577200	0.261603	0.699548	0.972301	0.47693	15	76576358	76595816	+	ENSMUSG00000022550	0	711.454	0.867825	-0.204523	0.176847	-1.1565	0.247477	0.898863	Adck5	protein_coding	aarF domain containing kinase 5
15	76577101	76577300	0.261603	0.699548	0.972301	0.47693	15	76576358	76595816	+	ENSMUSG00000022550	0	711.454	0.867825	-0.204523	0.176847	-1.1565	0.247477	0.898863	Adck5	protein_coding	aarF domain containing kinase 5
15	93517701	93517900	0.261598	0.828338	0.978097	1.10895	15	93499114	93595891	-	ENSMUSG00000036158	0	686.039	1.01433	0.0205338	0.22135	0.0927662	0.926089	0.997242	Prickle1	protein_coding	prickle planar cell polarity protein 1
7	3706401	3706600	0.261594	0.758766	0.975141	-0.729971	7	3703993	3706901	+	ENSMUSG00000006333	0	40931.5	0.876844	-0.189608	0.133596	-1.41927	0.155821	0.880307	Rps9	protein_coding	ribosomal protein S9
16	22108101	22108300	0.261594	0.849058	0.978813	-0.413523	16	22059009	22163299	-	ENSMUSG00000033581	0	1861.37	1.11274	0.154113	0.295931	0.520773	0.602525	0.970261	Igf2bp2	protein_coding	insulin-like growth factor 2 mRNA binding protein 2
8	11382001	11382200	0.261584	0.495286	0.957471	-0.896095	8	11312805	11449287	+	ENSMUSG00000031503	0	41842.9	1.17277	0.229917	0.143036	1.60741	0.107964	0.874924	Col4a2	protein_coding	collagen, type IV, alpha 2
11	120489801	120490000	0.261579	0.96095	0.982024	-0.263158	11	120491840	120499187	+	ENSMUSG00000025792	-1841	606.034	0.993927	-0.00878859	0.253918	-0.0346119	0.972389	0.998611	Slc25a10	protein_coding	solute carrier family 25 (mitochondrial carrier, dicarboxylate transporter), member 10
11	120489901	120490100	0.261579	0.96095	0.982024	-0.263158	11	120491840	120499187	+	ENSMUSG00000025792	-1741	606.034	0.993927	-0.00878859	0.253918	-0.0346119	0.972389	0.998611	Slc25a10	protein_coding	solute carrier family 25 (mitochondrial carrier, dicarboxylate transporter), member 10
17	71004001	71004200	0.261577	0.726717	0.973535	1.02645	17	70993656	71002878	-	ENSMUSG00000024048	-1124	26633.2	0.976381	-0.0344841	0.0973914	-0.354077	0.723281	0.987167	Myl12a	protein_coding	myosin, light chain 12A, regulatory, non-sarcomeric
13	96457601	96457800	0.261573	0.913983	0.980942	0.38634	13	96416134	96471198	-	ENSMUSG00000047117	0	30.7537	1.01114	0.015989	0.206985	0.0772473	0.938427	0.997242	Ankdd1b	protein_coding	ankyrin repeat and death domain containing 1B
13	96457701	96457900	0.261573	0.913983	0.980942	0.38634	13	96416134	96471198	-	ENSMUSG00000047117	0	30.7537	1.01114	0.015989	0.206985	0.0772473	0.938427	0.997242	Ankdd1b	protein_coding	ankyrin repeat and death domain containing 1B
11	85324301	85324500	0.261559	0.977943	0.982286	0.0810038	11	85311244	85347066	+	ENSMUSG00000020525	0	295.131	1.0269	0.0382933	0.116636	0.328313	0.742675	0.989184	Ppm1d	protein_coding	protein phosphatase 1D magnesium-dependent, delta isoform
13	56296501	56296700	0.26155	0.779589	0.975888	0.128222	13	56288647	56296551	-	ENSMUSG00000021508	0	16705.8	0.812339	-0.299845	0.642688	-0.466549	0.640822	0.975001	Cxcl14	protein_coding	chemokine (C-X-C motif) ligand 14
4	123669501	123669700	0.261547	0.64374	0.969673	1.64752	4	123665881	123671217	+	ENSMUSG00000087307	0	6.87761	1.12627	0.171555	0.375695	0.456632	0.647935	0.975398	Gm12925	antisense_RNA	predicted gene 12925
9	103210601	103210800	0.261546	0.657041	0.970304	-1.60031	9	103204001	103230444	-	ENSMUSG00000032554	0	14.9552	0.950718	-0.0729105	0.492598	-0.148012	0.882333	0.994249	Trf	protein_coding	transferrin
2	153161401	153161600	0.26154	0.669966	0.971053	-0.279052	2	153161303	153210466	+	ENSMUSG00000068040	0	3875.44	1.13002	0.176347	0.0640233	2.75442	0.00587964	0.655679	Tm9sf4	protein_coding	transmembrane 9 superfamily protein member 4
5	120612801	120613000	0.261528	0.850619	0.978813	0.120723	5	120594305	120612589	-	ENSMUSG00000029600	-213	219.703	0.925477	-0.11173	0.113997	-0.98012	0.327027	0.914579	Rita1	protein_coding	RBPJ interacting and tubulin associated 1
18	30272201	30272400	0.261519	0.917291	0.980971	-0.390966	18	30272747	30348126	+	ENSMUSG00000033628	-348	715.148	1.04698	0.0662337	0.086798	0.763079	0.445416	0.945348	Pik3c3	protein_coding	phosphatidylinositol 3-kinase catalytic subunit type 3
1	58716301	58716500	0.261513	0.920579	0.981206	-0.257577	1	58711508	58758884	+	ENSMUSG00000026031	0	1423.03	0.994871	-0.00741878	0.133237	-0.0556811	0.955596	0.997881	Cflar	protein_coding	CASP8 and FADD-like apoptosis regulator
7	78783401	78783600	0.261513	0.853293	0.978813	-0.0649322	7	78783119	78792989	+	ENSMUSG00000030611	0	497.52	0.866405	-0.206887	0.126566	-1.63461	0.102131	0.872919	Mrps11	protein_coding	mitochondrial ribosomal protein S11
7	139974501	139974700	0.261512	0.920696	0.981206	0.223578	7	139950396	139978977	+	ENSMUSG00000086742	0	21.2903	0.906466	-0.141675	0.42505	-0.333313	0.738898	0.989184	Gm16201	processed_transcript	predicted gene 16201
10	75516401	75516600	0.261488	0.737886	0.973846	0.530587	10	75518042	75535440	+	ENSMUSG00000020180	-1443	2226.02	0.938167	-0.092084	0.161799	-0.569126	0.56927	0.967613	Snrpd3	protein_coding	small nuclear ribonucleoprotein D3
11	104230901	104231100	0.261478	0.74586	0.974276	-0.318256	11	104231390	104332090	+	ENSMUSG00000018411	-291	30.9307	1.08115	0.11256	0.256369	0.439056	0.660621	0.978509	Mapt	protein_coding	microtubule-associated protein tau
10	4065801	4066000	0.261474	0.770789	0.975454	-0.592728	10	3973118	4167081	+	ENSMUSG00000040675	0	3472.48	0.948868	-0.0757206	0.164191	-0.461173	0.644674	0.975001	Mthfd1l	protein_coding	methylenetetrahydrofolate dehydrogenase (NADP+ dependent) 1-like
11	76167701	76167900	0.261464	0.950573	0.981812	0.308136	11	76120987	76243725	-	ENSMUSG00000017286	0	1359.01	1.00119	0.0017229	0.0933755	0.0184513	0.985279	0.998765	Glod4	protein_coding	glyoxalase domain containing 4
19	53391301	53391500	0.261444	0.877339	0.979586	-0.211901	19	53379214	53390573	-	ENSMUSG00000025024	-729	1697.59	1.05917	0.0829394	0.0705647	1.17537	0.239848	0.898708	Smndc1	protein_coding	survival motor neuron domain containing 1
7	113240401	113240600	0.261423	0.988337	0.982571	-0.0706964	7	113207465	113314122	+	ENSMUSG00000055116	0	1106.87	1.23813	0.308161	0.287592	1.07152	0.283934	0.905153	Arntl	protein_coding	aryl hydrocarbon receptor nuclear translocator-like
7	113240501	113240700	0.261423	0.988337	0.982571	-0.0706964	7	113207465	113314122	+	ENSMUSG00000055116	0	1106.87	1.23813	0.308161	0.287592	1.07152	0.283934	0.905153	Arntl	protein_coding	aryl hydrocarbon receptor nuclear translocator-like
5	36463501	36463700	0.261404	0.802091	0.976916	0.729101	5	36464998	36474080	+	ENSMUSG00000029198	-1299	2228.7	0.94265	-0.0852062	0.0848961	-1.00365	0.315546	0.913562	Grpel1	protein_coding	GrpE-like 1, mitochondrial
6	97616701	97616900	0.261401	0.664755	0.9709	-0.329517	6	97286867	97617541	-	ENSMUSG00000030064	0	9.51794	0.935863	-0.0956301	0.401232	-0.238341	0.811617	0.991211	Frmd4b	protein_coding	FERM domain containing 4B
4	41755201	41755400	0.261399	0.783025	0.975888	-0.157128	4	41755228	41758695	+	ENSMUSG00000036073	0	540.868	0.949852	-0.0742258	0.140228	-0.529321	0.596583	0.970261	Galt	protein_coding	galactose-1-phosphate uridyl transferase
8	91488001	91488200	0.261398	0.871024	0.979401	0.39623	8	91313532	91668439	+	ENSMUSG00000055932	0	2967.96	1.05901	0.0827138	0.10243	0.807514	0.419371	0.940648	Fto	protein_coding	fat mass and obesity associated
11	75313201	75313400	0.261396	0.818931	0.97768	-0.650624	11	75298166	75348324	-	ENSMUSG00000000751	0	2650.84	1.08422	0.116663	0.300925	0.38768	0.698253	0.982225	Rpa1	protein_coding	replication protein A1
2	73527001	73527200	0.261377	0.638605	0.969253	0.432185	2	73429610	73529734	-	ENSMUSG00000075284	0	1405.14	0.980335	-0.0286536	0.15531	-0.184493	0.853627	0.993956	Wipf1	protein_coding	WAS/WASL interacting protein family, member 1
14	51903101	51903300	0.26137	0.823832	0.977857	-0.788438	14	51905271	51913488	-	ENSMUSG00000004558	1972	1331.5	0.967772	-0.0472612	0.398761	-0.11852	0.905655	0.995872	Ndrg2	protein_coding	N-myc downstream regulated gene 2
14	101640201	101640400	0.261364	0.471571	0.956197	0.334008	14	101633766	101640686	-	ENSMUSG00000075486	0	614.489	0.923353	-0.115045	0.127176	-0.904616	0.365669	0.927446	Commd6	protein_coding	COMM domain containing 6
16	38448601	38448800	0.261362	0.686154	0.97171	-1.87493	16	38445399	38452689	-	ENSMUSG00000002844	0	4503.45	0.928377	-0.107217	0.0878387	-1.22062	0.222232	0.894314	Adprh	protein_coding	ADP-ribosylarginine hydrolase
15	25632701	25632900	0.26136	0.46148	0.955318	-2.40595	15	25622525	25813673	+	ENSMUSG00000022272	0	2640.37	1.23211	0.30113	0.195189	1.54276	0.122889	0.874924	Myo10	protein_coding	myosin X
3	84944801	84945000	0.261354	0.840116	0.978813	-1.06948	3	84815268	84979198	+	ENSMUSG00000028086	0	346.924	1.01471	0.0210669	0.112158	0.187832	0.851008	0.993956	Fbxw7	protein_coding	F-box and WD-40 domain protein 7
11	120804801	120805000	0.261353	0.561288	0.963119	2.21939	11	120805940	120824178	-	ENSMUSG00000025153	941	7665.73	1.39957	0.48498	0.159987	3.03137	0.00243443	0.486431	Fasn	protein_coding	fatty acid synthase
9	21921501	21921700	0.261347	0.698008	0.972279	-1.00327	9	21921010	21927535	-	ENSMUSG00000040883	0	722.694	0.923343	-0.115061	0.220269	-0.522365	0.601416	0.970261	Tmem205	protein_coding	transmembrane protein 205
3	19215801	19216000	0.261344	0.998304	0.982571	-0.00944822	3	19187327	19220817	+	ENSMUSG00000027601	0	1303.39	1.02827	0.0402224	0.122186	0.329191	0.742011	0.989184	Mtfr1	protein_coding	mitochondrial fission regulator 1
6	42247401	42247600	0.261341	0.901082	0.980942	0.370129	6	42245935	42250441	+	ENSMUSG00000029864	0	314.434	0.872071	-0.197482	0.205006	-0.963297	0.335398	0.920047	Gstk1	protein_coding	glutathione S-transferase kappa 1
2	158411101	158411300	0.261337	0.810824	0.977247	-0.875006	2	158409848	158499253	+	ENSMUSG00000027652	0	1241.95	1.12059	0.164257	0.143675	1.14325	0.252935	0.899069	Ralgapb	protein_coding	Ral GTPase activating protein, beta subunit (non-catalytic)
17	31646801	31647000	0.261323	0.798357	0.976775	-0.945513	17	31647082	31658754	-	ENSMUSG00000061613	83	2386.43	0.995591	-0.00637454	0.147936	-0.0430898	0.96563	0.998202	U2af1	protein_coding	U2 small nuclear ribonucleoprotein auxiliary factor (U2AF) 1
5	107966301	107966500	0.261316	0.608552	0.967186	-0.904762	5	107908053	107987085	-	ENSMUSG00000029270	0	748.9	0.960269	-0.0584902	0.0884222	-0.661488	0.5083	0.955996	Fam69a	protein_coding	family with sequence similarity 69, member A
5	107966401	107966600	0.261316	0.608552	0.967186	-0.904762	5	107908053	107987085	-	ENSMUSG00000029270	0	748.9	0.960269	-0.0584902	0.0884222	-0.661488	0.5083	0.955996	Fam69a	protein_coding	family with sequence similarity 69, member A
5	67306601	67306800	0.261303	0.840829	0.978813	0.0990433	5	67306955	67358565	+	ENSMUSG00000029221	-156	2610.9	0.903526	-0.146362	0.0717686	-2.03936	0.041414	0.854944	Slc30a9	protein_coding	solute carrier family 30 (zinc transporter), member 9
12	57186301	57186500	0.261302	0.580872	0.965064	3.97422	12	56712634	57197472	-	ENSMUSG00000035472	0	10.0374	0.768187	-0.380471	0.577109	-0.659271	0.509722	0.956812	Slc25a21	protein_coding	solute carrier family 25 (mitochondrial oxodicarboxylate carrier), member 21
6	113741801	113742000	0.261301	0.818212	0.977618	1.32064	6	113728067	113740743	-	ENSMUSG00000030298	-1059	7487.27	0.937962	-0.092399	0.114269	-0.808611	0.418739	0.940648	Sec13	protein_coding	SEC13 homolog, nuclear pore and COPII coat complex component
7	137468201	137468400	0.261295	0.833306	0.978703	0.700242	7	137437648	137468594	+	ENSMUSG00000031068	0	6249.8	0.980617	-0.0282387	0.0879232	-0.321175	0.748078	0.989184	Glrx3	protein_coding	glutaredoxin 3
5	76706201	76706400	0.261278	0.642276	0.969667	-1.1752	5	76657683	76873554	+	ENSMUSG00000036377	0	465.868	0.958015	-0.0618791	0.226565	-0.273118	0.784762	0.989758	C530008M17Rik	protein_coding	RIKEN cDNA C530008M17 gene
9	14575101	14575300	0.261276	0.864336	0.979334	0.413055	9	14541966	14615483	-	ENSMUSG00000013076	0	3272.13	1.1641	0.21922	0.147957	1.48164	0.138436	0.880307	Amotl1	protein_coding	angiomotin-like 1
1	74542201	74542400	0.261267	0.938557	0.981812	-0.342857	1	74542888	74567794	+	ENSMUSG00000026173	-489	8.35187	1.23039	0.299112	0.456088	0.655821	0.511939	0.957076	Plcd4	protein_coding	phospholipase C, delta 4
11	115162201	115162400	0.261267	0.792286	0.976339	-1.11614	11	115163341	115181181	+	ENSMUSG00000020733	-942	652.075	0.981011	-0.0276585	0.204448	-0.135284	0.892387	0.994249	Slc9a3r1	protein_coding	solute carrier family 9 (sodium/hydrogen exchanger), member 3 regulator 1
7	80057901	80058100	0.261252	0.501358	0.957635	-2.54377	7	80024814	80092751	+	ENSMUSG00000048897	0	515.813	0.894731	-0.160474	0.148373	-1.08156	0.279449	0.905153	Zfp710	protein_coding	zinc finger protein 710
8	105758501	105758700	0.261252	0.994813	0.982571	-0.00209554	8	105713854	105758664	-	ENSMUSG00000013150	0	256.857	0.776384	-0.365157	0.225095	-1.62224	0.104752	0.874924	Gfod2	protein_coding	glucose-fructose oxidoreductase domain containing 2
11	106202101	106202300	0.261247	0.796422	0.976646	1.5623	11	106197408	106216344	-	ENSMUSG00000078622	0	3046.49	0.955706	-0.0653612	0.0928258	-0.704127	0.481354	0.947655	Ccdc47	protein_coding	coiled-coil domain containing 47
12	25036201	25036400	0.26124	0.917877	0.980971	-0.35372	12	24974932	25059697	+	ENSMUSG00000036333	0	4344.54	1.1061	0.145486	0.102239	1.42299	0.154738	0.880307	Kidins220	protein_coding	kinase D-interacting substrate 220
5	25082301	25082500	0.26123	0.99873	0.982571	-0.0130107	5	24862744	25100642	-	ENSMUSG00000028944	0	750.369	0.911503	-0.133681	0.146496	-0.912521	0.361494	0.927221	Prkag2	protein_coding	protein kinase, AMP-activated, gamma 2 non-catalytic subunit
10	88731701	88731900	0.261228	0.956189	0.981924	-0.0339763	10	88729541	88731101	-	ENSMUSG00000069540	-601	6.91593	0.823322	-0.280472	0.465511	-0.602502	0.54684	0.962707	Gm4925	transcribed_processed_pseudogene	predicted gene 4925
13	60709401	60709600	0.261227	0.956307	0.981924	-0.283445	13	60601947	60763185	+	ENSMUSG00000021559	0	906.925	1.05684	0.0797575	0.42945	0.18572	0.852664	0.993956	Dapk1	protein_coding	death associated protein kinase 1
6	15257401	15257600	0.261213	0.844534	0.978813	0.100629	6	14901349	15441977	+	ENSMUSG00000029563	0	50.2697	0.740085	-0.434237	0.342359	-1.26837	0.204667	0.894314	Foxp2	protein_coding	forkhead box P2
18	57522901	57523100	0.261211	0.659794	0.970461	-1.53554	18	57373455	57552397	-	ENSMUSG00000086607	0	14.0844	0.953351	-0.0689206	0.393371	-0.175205	0.860919	0.993956	4930511M06Rik	processed_transcript	RIKEN cDNA 4930511M06 gene
16	13921001	13921200	0.26121	0.831921	0.978577	-0.546896	16	13903161	13949619	+	ENSMUSG00000022679	0	107.153	0.89175	-0.165288	0.135791	-1.21723	0.223518	0.894314	Mpv17l	protein_coding	Mpv17 transgene, kidney disease mutant-like
12	76080601	76080800	0.26121	0.75981	0.975221	-1.22439	12	75818134	76110926	+	ENSMUSG00000063450	0	530.208	0.986829	-0.0191273	0.282829	-0.0676286	0.946081	0.997427	Syne2	protein_coding	spectrin repeat containing, nuclear envelope 2
9	77918401	77918600	0.261208	0.82325	0.977762	-0.622725	9	77917364	77984519	+	ENSMUSG00000032349	0	2560.31	1.03841	0.0543767	0.0792299	0.686315	0.492514	0.951101	Elovl5	protein_coding	ELOVL family member 5, elongation of long chain fatty acids (yeast)
11	75622601	75622800	0.261206	0.98538	0.982571	-0.0627615	11	75588097	75628804	+	ENSMUSG00000017781	0	5094.7	1.04038	0.0571069	0.0907957	0.628961	0.529375	0.960902	Pitpna	protein_coding	phosphatidylinositol transfer protein, alpha
4	155895101	155895300	0.261203	0.802612	0.97692	-0.309246	4	155891822	155907251	+	ENSMUSG00000029033	0	1789.97	1.04425	0.0624672	0.096068	0.65024	0.515537	0.957951	Acap3	protein_coding	ArfGAP with coiled-coil, ankyrin repeat and PH domains 3
4	155895201	155895400	0.261203	0.802612	0.97692	-0.309246	4	155891822	155907251	+	ENSMUSG00000029033	0	1789.97	1.04425	0.0624672	0.096068	0.65024	0.515537	0.957951	Acap3	protein_coding	ArfGAP with coiled-coil, ankyrin repeat and PH domains 3
5	149635201	149635400	0.261201	0.863471	0.979319	-0.273421	5	149614287	149636376	-	ENSMUSG00000029657	0	2373.15	1.32388	0.404771	0.185791	2.17864	0.0293583	0.830104	Hsph1	protein_coding	heat shock 105kDa/110kDa protein 1
13	48126801	48127000	0.261197	0.857057	0.978874	-0.88396	13	48044231	48262623	-	ENSMUSG00000097622	0	31.4953	1.08526	0.118042	0.45777	0.257864	0.796512	0.990523	A330033J07Rik	antisense_RNA	RIKEN cDNA A330033J07 gene
19	42589301	42589500	0.261189	0.763932	0.975359	-1.0409	19	42518759	42592343	+	ENSMUSG00000025184	0	458.539	0.85728	-0.222161	0.0861993	-2.5773	0.00995758	0.763907	R3hcc1l	protein_coding	R3H domain and coiled-coil containing 1 like
15	91709301	91709500	0.261169	0.863719	0.979334	0.5716	15	91673175	91816120	+	ENSMUSG00000036273	0	1662.97	1.16367	0.218679	0.172647	1.26663	0.205289	0.894314	Lrrk2	protein_coding	leucine-rich repeat kinase 2
18	54907801	54908000	0.26115	0.598469	0.966465	1.25988	18	54888045	54990180	-	ENSMUSG00000052713	0	351.73	0.934076	-0.0983875	0.198722	-0.495102	0.620528	0.973361	Zfp608	protein_coding	zinc finger protein 608
7	134349201	134349400	0.261147	0.980738	0.982478	0.0769293	7	134266262	134385661	-	ENSMUSG00000030994	0	32.8158	1.0458	0.0646037	0.219541	0.294268	0.768553	0.989184	D7Ertd443e	protein_coding	DNA segment, Chr 7, ERATO Doi 443, expressed
13	74011201	74011400	0.261145	0.817406	0.977489	-0.41059	13	74009407	74035753	+	ENSMUSG00000021573	0	8.74313	0.761406	-0.393263	0.4133	-0.951518	0.341341	0.922847	Tppp	protein_coding	tubulin polymerization promoting protein
11	7140701	7140900	0.261142	0.89451	0.980709	0.719509	11	7063489	7178506	+	ENSMUSG00000020431	0	522.019	1.02203	0.0314309	0.215004	0.146188	0.883773	0.994249	Adcy1	protein_coding	adenylate cyclase 1
11	7140801	7141000	0.261142	0.89451	0.980709	0.719509	11	7063489	7178506	+	ENSMUSG00000020431	0	522.019	1.02203	0.0314309	0.215004	0.146188	0.883773	0.994249	Adcy1	protein_coding	adenylate cyclase 1
14	26533501	26533700	0.261137	0.569007	0.963767	-2.45427	14	26413168	26534931	-	ENSMUSG00000021870	0	1924.16	1.08676	0.120039	0.116814	1.02761	0.304134	0.911248	Slmap	protein_coding	sarcolemma associated protein
2	13580001	13580200	0.261129	0.57214	0.964061	-1.43692	2	13573927	13582826	+	ENSMUSG00000026728	0	166724	1.18606	0.246179	0.143588	1.71448	0.0864398	0.871689	Vim	protein_coding	vimentin
1	192397301	192397500	0.261123	0.498888	0.957572	-2.11886	1	192190784	192510159	+	ENSMUSG00000058248	0	8.18498	1.21031	0.275382	0.385916	0.71358	0.475487	0.947622	Kcnh1	protein_coding	potassium voltage-gated channel, subfamily H (eag-related), member 1
1	192397401	192397600	0.261123	0.498888	0.957572	-2.11886	1	192190784	192510159	+	ENSMUSG00000058248	0	8.18498	1.21031	0.275382	0.385916	0.71358	0.475487	0.947622	Kcnh1	protein_coding	potassium voltage-gated channel, subfamily H (eag-related), member 1
2	33328801	33329000	0.261118	0.845057	0.978813	-0.365925	2	33133421	33371486	-	ENSMUSG00000038831	0	106.619	1.04071	0.0575654	0.135523	0.424766	0.671007	0.980547	Ralgps1	protein_coding	Ral GEF with PH domain and SH3 binding motif 1
6	143166701	143166900	0.261116	0.856174	0.97886	-0.076637	6	143167230	143208542	+	ENSMUSG00000030275	-331	2074.91	1.11176	0.152846	0.0991217	1.542	0.123073	0.874924	Etnk1	protein_coding	ethanolamine kinase 1
5	100671601	100671800	0.261115	0.743158	0.974165	1.31269	5	100670859	100678105	+	ENSMUSG00000085269	0	26.5522	1.4678	0.553652	0.360155	1.53726	0.12423	0.874924	Gm15777	antisense_RNA	predicted gene 15777
1	88267401	88267600	0.261115	0.868317	0.979334	-0.21662	1	88262471	88277633	-	ENSMUSG00000044783	0	4007.28	0.979681	-0.0296155	0.164541	-0.179989	0.857161	0.993956	Hjurp	protein_coding	Holliday junction recognition protein
7	130934601	130934800	0.261107	0.36857	0.94132	-2.71377	7	130936111	130985660	+	ENSMUSG00000006205	-1312	13701.3	1.17582	0.23367	0.271969	0.859178	0.390242	0.931712	Htra1	protein_coding	HtrA serine peptidase 1
19	43522101	43522300	0.261105	0.80992	0.977145	-0.92176	19	43499752	43524605	-	ENSMUSG00000025190	0	2886.96	1.33285	0.414517	0.174781	2.37164	0.0177091	0.782588	Got1	protein_coding	glutamic-oxaloacetic transaminase 1, soluble
11	78179101	78179300	0.261103	0.894393	0.980687	0.112223	11	78180932	78183584	-	ENSMUSG00000058546	1633	4963.64	0.982501	-0.025469	0.106544	-0.239048	0.811068	0.991211	Rpl23a	protein_coding	ribosomal protein L23A
2	29640601	29640800	0.2611	0.932799	0.98178	-0.5	2	29619720	29740978	+	ENSMUSG00000039844	0	2280.92	1.02716	0.0386632	0.176652	0.218866	0.826754	0.991666	Rapgef1	protein_coding	Rap guanine nucleotide exchange factor (GEF) 1
4	99713801	99714000	0.261095	0.851543	0.978813	-0.929204	4	99715664	99763460	+	ENSMUSG00000073792	-1665	250.166	0.954038	-0.0678818	0.0786771	-0.86279	0.388253	0.931684	Alg6	protein_coding	asparagine-linked glycosylation 6 (alpha-1,3,-glucosyltransferase)
11	96831001	96831200	0.261087	0.922215	0.9813	-0.256925	11	96817414	96829968	-	ENSMUSG00000038615	-1034	12009	1.03459	0.0490622	0.0846507	0.579584	0.562195	0.967145	Nfe2l1	protein_coding	nuclear factor, erythroid derived 2,-like 1
5	135972701	135972900	0.261084	0.38203	0.943876	-1.92282	5	135960211	135974531	-	ENSMUSG00000029699	0	46.4543	0.761751	-0.392609	0.244062	-1.60865	0.107694	0.874924	Ssc4d	protein_coding	scavenger receptor cysteine rich family, 4 domains
1	80757601	80757800	0.261083	0.683302	0.971535	-0.292747	1	80501073	80758553	-	ENSMUSG00000038608	0	36.1219	0.831306	-0.266548	0.534622	-0.498573	0.61808	0.973224	Dock10	protein_coding	dedicator of cytokinesis 10
1	131139201	131139400	0.261079	0.983663	0.982571	-0.0585001	1	131128441	131138234	-	ENSMUSG00000016526	-968	20.9965	1.70415	0.769056	0.363423	2.11615	0.0343321	0.848116	Dyrk3	protein_coding	dual-specificity tyrosine-(Y)-phosphorylation regulated kinase 3
12	108317801	108318000	0.261077	0.965966	0.982024	-0.112258	12	108313779	108328030	-	ENSMUSG00000097847	0	32.963	1.31188	0.391636	0.230134	1.70177	0.0887979	0.871689	4930478K11Rik	antisense_RNA	RIKEN cDNA 4930478K11 gene
14	79427201	79427400	0.261065	0.774787	0.975541	0.741707	14	79426511	79431039	+	ENSMUSG00000043881	0	174.584	0.827056	-0.273943	0.197924	-1.38408	0.166335	0.883946	Kbtbd7	protein_coding	kelch repeat and BTB (POZ) domain containing 7
1	179551401	179551600	0.261062	0.782352	0.975888	0.600831	1	179546370	179627478	+	ENSMUSG00000038949	0	792.841	1.06509	0.0909772	0.131022	0.694364	0.487454	0.948778	Cnst	protein_coding	consortin, connexin sorting protein
17	31852001	31852200	0.26106	0.652972	0.970042	1.50458	17	31844248	31855792	-	ENSMUSG00000024042	0	2450.38	1.51288	0.597295	0.455631	1.31092	0.189885	0.894314	Sik1	protein_coding	salt inducible kinase 1
2	3333601	3333800	0.261058	0.911555	0.980942	-0.366856	2	3328949	3332643	-	ENSMUSG00000049950	-959	222.956	0.956179	-0.0646472	0.162298	-0.398325	0.690391	0.982225	Rpp38	protein_coding	ribonuclease P/MRP 38 subunit
10	40371201	40371400	0.261058	0.656242	0.970216	1.0526	10	40349308	40483818	+	ENSMUSG00000038481	0	431.157	0.989089	-0.0158272	0.159809	-0.0990385	0.921108	0.996916	Cdk19	protein_coding	cyclin-dependent kinase 19
1	5070301	5070500	0.261034	0.802162	0.976916	-0.493131	1	4909576	5070285	-	ENSMUSG00000002459	-17	6.83277	0.72884	-0.456327	0.363788	-1.25438	0.209705	0.894314	Rgs20	protein_coding	regulator of G-protein signaling 20
11	96823101	96823300	0.261033	0.747402	0.974406	0.549039	11	96817414	96829968	-	ENSMUSG00000038615	0	12009	1.03459	0.0490622	0.0846507	0.579584	0.562195	0.967145	Nfe2l1	protein_coding	nuclear factor, erythroid derived 2,-like 1
7	80667301	80667500	0.261028	0.673327	0.971233	0.86439	7	80586627	80688877	-	ENSMUSG00000030527	0	1009.48	1.08499	0.117685	0.125435	0.938215	0.348134	0.924205	Crtc3	protein_coding	CREB regulated transcription coactivator 3
8	73018001	73018200	0.261027	0.814461	0.977367	1.30616	8	72814599	73353540	-	ENSMUSG00000004383	0	2764.47	1.02991	0.0425159	0.11815	0.359846	0.718963	0.986902	Large1	protein_coding	LARGE xylosyl- and glucuronyltransferase 1
8	73018101	73018300	0.261027	0.814461	0.977367	1.30616	8	72814599	73353540	-	ENSMUSG00000004383	0	2764.47	1.02991	0.0425159	0.11815	0.359846	0.718963	0.986902	Large1	protein_coding	LARGE xylosyl- and glucuronyltransferase 1
7	44306601	44306800	0.261004	0.911368	0.980942	-0.731423	7	44303770	44306959	-	ENSMUSG00000004473	0	253.022	0.83943	-0.252518	0.464405	-0.543745	0.586617	0.969854	Clec11a	protein_coding	C-type lectin domain family 11, member a
6	47819701	47819900	0.261003	0.62787	0.968958	-1.23433	6	47819266	47830867	-	ENSMUSG00000051499	0	14.1158	0.699108	-0.516413	0.323888	-1.59442	0.110842	0.874924	Zfp786	protein_coding	zinc finger protein 786
9	22806101	22806300	0.260999	0.99391	0.982571	0.0585705	9	22475715	22888280	+	ENSMUSG00000035919	0	152.327	0.965885	-0.0500769	0.141596	-0.35366	0.723594	0.987234	Bbs9	protein_coding	Bardet-Biedl syndrome 9 (human)
9	22806201	22806400	0.260999	0.99391	0.982571	0.0585705	9	22475715	22888280	+	ENSMUSG00000035919	0	152.327	0.965885	-0.0500769	0.141596	-0.35366	0.723594	0.987234	Bbs9	protein_coding	Bardet-Biedl syndrome 9 (human)
1	64098601	64098800	0.260984	0.761269	0.975246	-1.03769	1	64029447	64122282	-	ENSMUSG00000025959	0	477.304	0.875068	-0.192532	0.312504	-0.616095	0.537832	0.962223	Klf7	protein_coding	Kruppel-like factor 7 (ubiquitous)
10	75365001	75365200	0.260982	0.813482	0.977367	-0.526919	10	75351111	75517972	-	ENSMUSG00000033416	0	823.024	0.922448	-0.11646	0.0706313	-1.64885	0.0991788	0.872919	Gucd1	protein_coding	guanylyl cyclase domain containing 1
11	102581101	102581300	0.260979	0.833814	0.97873	-0.497076	11	102576398	102579461	-	ENSMUSG00000078640	-1641	109.099	0.808071	-0.307445	0.204683	-1.50205	0.133083	0.875264	Gm11627	protein_coding	predicted gene 11627
4	135974101	135974300	0.260979	0.819433	0.97768	0.433873	4	135968224	135972626	-	ENSMUSG00000028670	-1476	1435.99	0.979298	-0.0301795	0.0967539	-0.31192	0.755101	0.989184	Lypla2	protein_coding	lysophospholipase 2
19	8770701	8770900	0.260977	0.611025	0.967479	2.956	19	8772522	8774467	-	ENSMUSG00000079437	1623	600.558	0.937504	-0.0931027	0.137323	-0.677985	0.497781	0.952623	NA	NA	NA
10	56377401	56377600	0.260977	0.636441	0.969141	0.352819	10	56377300	56390419	+	ENSMUSG00000050953	0	1884.79	1.13937	0.188235	0.182186	1.0332	0.301509	0.910723	Gja1	protein_coding	gap junction protein, alpha 1
10	120092701	120092900	0.260975	0.983838	0.982571	-0.0599003	10	120083608	120112987	-	ENSMUSG00000020228	0	435.933	0.84956	-0.235212	0.140632	-1.67254	0.0944188	0.872919	Helb	protein_coding	helicase (DNA) B
4	32950201	32950400	0.260969	0.964893	0.982024	-0.108959	4	32804035	32950841	-	ENSMUSG00000040183	0	43.72	0.864517	-0.210033	0.267219	-0.785994	0.431871	0.943643	Ankrd6	protein_coding	ankyrin repeat domain 6
5	73230601	73230800	0.260968	0.982069	0.982561	-0.104734	5	73020322	73256618	-	ENSMUSG00000070733	0	715.834	1.12607	0.171291	0.167265	1.02407	0.305804	0.911248	Fryl	protein_coding	FRY like transcription coactivator
14	52019001	52019200	0.260961	0.671245	0.971059	-1.73739	14	52016865	52019787	+	ENSMUSG00000072571	0	10.6676	0.948775	-0.0758614	0.305613	-0.248227	0.803959	0.990894	Tmem253	protein_coding	transmembrane protein 253
16	11174701	11174900	0.260942	0.679817	0.971368	0.743878	16	11136592	11176393	-	ENSMUSG00000037965	0	3496.45	1.00823	0.0118236	0.169635	0.0697003	0.944432	0.997427	Zc3h7a	protein_coding	zinc finger CCCH type containing 7 A
13	49342101	49342300	0.260931	0.960181	0.982024	0.0475491	13	49341549	49387025	+	ENSMUSG00000037933	0	3801.75	1.16009	0.21424	0.121641	1.76125	0.0781958	0.86885	Bicd2	protein_coding	bicaudal D homolog 2 (Drosophila)
5	30916001	30916200	0.26093	0.733722	0.973829	-0.22757	5	30913402	30921278	+	ENSMUSG00000029163	0	10014.3	1.02069	0.0295474	0.199956	0.14777	0.882525	0.994249	Emilin1	protein_coding	elastin microfibril interfacer 1
2	26139601	26139800	0.260928	0.808774	0.977056	0.159014	2	26138546	26139543	+	ENSMUSG00000087595	59	18.9273	1.0319	0.045303	0.303236	0.149398	0.881239	0.994249	1810012K08Rik	lincRNA	RIKEN cDNA 1810012K08 gene
4	89128201	89128400	0.260927	0.978529	0.9823	0.0133269	4	89100664	89128226	-	ENSMUSG00000085569	0	56.347	0.969932	-0.0440445	0.396959	-0.110955	0.911652	0.996582	Gm12602	processed_transcript	predicted gene 12602
17	79357101	79357300	0.260926	0.752301	0.974773	-1.20181	17	79354699	79358022	+	ENSMUSG00000097791	0	27.5848	0.709618	-0.494885	0.304008	-1.62787	0.103553	0.874062	Gm17315	lincRNA	predicted gene, 17315
3	27941501	27941700	0.26092	0.443735	0.953215	-3.30403	3	27938695	28133362	+	ENSMUSG00000027695	0	363.575	1.0286	0.0406845	0.1356	0.300034	0.764151	0.989184	Pld1	protein_coding	phospholipase D1
2	50291101	50291300	0.260915	0.670165	0.971053	0.904651	2	50279881	50296801	-	ENSMUSG00000026766	0	2477.72	0.951873	-0.0711589	0.0743098	-0.957597	0.338266	0.92145	Mmadhc	protein_coding	methylmalonic aciduria (cobalamin deficiency) cblD type, with homocystinuria
10	122449701	122449900	0.26091	0.969727	0.982132	0.154494	10	122448499	122453453	+	ENSMUSG00000020123	0	1702.54	0.76767	-0.381441	0.293181	-1.30104	0.193244	0.894314	Avpr1a	protein_coding	arginine vasopressin receptor 1A
5	105527401	105527600	0.260898	0.839131	0.978813	-0.333916	5	105519388	105613018	+	ENSMUSG00000054720	0	578.464	0.950709	-0.0729244	0.215799	-0.337927	0.735418	0.988986	Lrrc8c	protein_coding	leucine rich repeat containing 8 family, member C
13	34651801	34652000	0.260887	0.86593	0.979334	0.133287	13	34652923	34666774	+	ENSMUSG00000086786	-924	13.7724	1.01575	0.0225388	0.301691	0.0747082	0.940447	0.997242	Gm15908	antisense_RNA	predicted gene 15908
4	108738501	108738700	0.26088	0.680148	0.971406	-1.19998	4	108637466	108780798	-	ENSMUSG00000034557	0	651.385	1.0107	0.0153512	0.102823	0.149297	0.881319	0.994249	Zfyve9	protein_coding	zinc finger, FYVE domain containing 9
4	99193101	99193300	0.260879	0.929225	0.981659	0.656907	4	99193934	99259787	+	ENSMUSG00000028550	-635	315.906	0.908606	-0.138273	0.120945	-1.14327	0.252927	0.899069	Atg4c	protein_coding	autophagy related 4C, cysteine peptidase
9	69025701	69025900	0.260867	0.897244	0.980835	0.415129	9	68653786	69388246	+	ENSMUSG00000032238	0	733.365	1.00973	0.013975	0.240532	0.0581003	0.953669	0.997881	Rora	protein_coding	RAR-related orphan receptor alpha
4	135946601	135946800	0.260865	0.857829	0.978931	-0.0837361	4	135946448	135962617	+	ENSMUSG00000028672	0	825.853	0.804953	-0.313024	0.118555	-2.64032	0.00828276	0.744243	Hmgcl	protein_coding	3-hydroxy-3-methylglutaryl-Coenzyme A lyase
5	23850801	23851000	0.260826	0.812836	0.977367	-0.11998	5	23850597	23854924	+	ENSMUSG00000097180	0	104.986	1.20863	0.273378	0.257005	1.06371	0.287462	0.905153	2700038G22Rik	lincRNA	RIKEN cDNA 2700038G22 gene
17	67721501	67721700	0.260821	0.957639	0.981945	0.104083	17	67697265	67822645	+	ENSMUSG00000032796	0	105.901	0.847869	-0.238087	0.491408	-0.484499	0.628031	0.973588	Lama1	protein_coding	laminin, alpha 1
5	135888901	135889100	0.260819	0.836012	0.978782	0.197873	5	135887919	135889563	+	ENSMUSG00000004951	0	4091.43	0.974416	-0.0373901	0.197593	-0.189228	0.849914	0.99373	Hspb1	protein_coding	heat shock protein 1
1	5103401	5103600	0.26081	0.747821	0.974419	1.14466	1	5083173	5162549	+	ENSMUSG00000033793	0	2609.44	1.12684	0.172288	0.0953049	1.80776	0.0706437	0.867049	Atp6v1h	protein_coding	ATPase, H+ transporting, lysosomal V1 subunit H
17	71238401	71238600	0.260792	0.913921	0.980942	-0.208486	17	71182560	71249817	+	ENSMUSG00000024052	0	509.474	1.12359	0.168114	0.191546	0.877668	0.380124	0.92944	Lpin2	protein_coding	lipin 2
10	94098201	94098400	0.260791	0.919664	0.981144	-0.335968	10	94036001	94145339	+	ENSMUSG00000020021	0	201.86	1.28286	0.359359	0.211404	1.69987	0.0891556	0.871689	Fgd6	protein_coding	FYVE, RhoGEF and PH domain containing 6
1	33908601	33908800	0.26079	0.809758	0.977121	-0.929268	1	33852052	33907816	-	ENSMUSG00000042182	-786	183.801	0.886502	-0.173805	0.184838	-0.940308	0.34706	0.924038	Bend6	protein_coding	BEN domain containing 6
16	78563701	78563900	0.260786	0.620063	0.968399	1.39002	16	78544012	78576657	-	ENSMUSG00000022864	0	163.907	1.09021	0.12461	0.155801	0.799798	0.423828	0.942472	D16Ertd472e	protein_coding	DNA segment, Chr 16, ERATO Doi 472, expressed
2	27428201	27428400	0.260775	0.949231	0.981812	0.0299607	2	27262104	27427033	-	ENSMUSG00000009621	-1169	1691.21	1.05847	0.0819856	0.135116	0.60678	0.543997	0.962366	Vav2	protein_coding	vav 2 oncogene
7	49399601	49399800	0.260775	0.972808	0.982139	0.111725	7	49246189	49610087	+	ENSMUSG00000052512	0	832.261	1.43586	0.521914	0.253037	2.0626	0.0391507	0.852426	Nav2	protein_coding	neuron navigator 2
4	116802701	116802900	0.260773	0.901749	0.980942	0.243612	4	116794310	116807640	-	ENSMUSG00000028688	0	350.03	0.944773	-0.0819597	0.0818445	-1.00141	0.31663	0.913562	Toe1	protein_coding	target of EGR1, member 1 (nuclear)
4	154481501	154481700	0.260771	0.838687	0.978813	-0.865031	4	154316125	154636873	-	ENSMUSG00000039410	0	174.407	0.849491	-0.23533	0.177919	-1.32268	0.185942	0.894028	Prdm16	protein_coding	PR domain containing 16
9	78475101	78475300	0.260752	0.86252	0.979226	0.997424	9	78448208	78475348	+	ENSMUSG00000032342	0	310.353	1.0142	0.0203382	0.112561	0.180686	0.856614	0.993956	Mto1	protein_coding	mitochondrial tRNA translation optimization 1
9	78475201	78475400	0.260752	0.86252	0.979226	0.997424	9	78448208	78475348	+	ENSMUSG00000032342	0	310.353	1.0142	0.0203382	0.112561	0.180686	0.856614	0.993956	Mto1	protein_coding	mitochondrial tRNA translation optimization 1
3	146405401	146405600	0.26075	0.597034	0.966309	2.73648	3	146404642	146440139	+	ENSMUSG00000036825	0	293.345	0.96243	-0.0552468	0.243952	-0.226466	0.820839	0.991211	Ssx2ip	protein_coding	synovial sarcoma, X 2 interacting protein
6	52782501	52782700	0.260742	0.998387	0.982571	-0.00745163	6	52768797	53068631	-	ENSMUSG00000063568	0	45.2573	1.15851	0.212275	0.18185	1.16731	0.243084	0.898832	Jazf1	protein_coding	JAZF zinc finger 1
8	77548701	77548900	0.26073	0.902	0.980942	0.468592	8	77549397	77581338	+	ENSMUSG00000037134	-498	518.378	0.870865	-0.199479	0.124802	-1.59837	0.109962	0.874924	Prmt9	protein_coding	protein arginine methyltransferase 9
2	29237601	29237800	0.260721	0.980472	0.982451	0.134409	2	29194794	29253005	-	ENSMUSG00000035513	0	112.539	0.918761	-0.122239	0.236812	-0.516185	0.605725	0.970629	Ntng2	protein_coding	netrin G2
6	38533601	38533800	0.260717	0.507959	0.95828	0.247802	6	38533502	38539449	+	ENSMUSG00000019689	0	178.867	0.800092	-0.321762	0.157088	-2.04829	0.0405311	0.854944	Fmc1	protein_coding	formation of mitochondrial complex V assembly factor 1
3	144191401	144191600	0.260711	0.959015	0.981964	0.128667	3	144188530	144205220	-	ENSMUSG00000028266	0	1088.77	0.850221	-0.23409	0.123288	-1.89872	0.0576018	0.862216	Lmo4	protein_coding	LIM domain only 4
8	84407801	84408000	0.260706	0.77178	0.975455	-0.846849	8	84388440	84640246	+	ENSMUSG00000034656	0	1044.82	0.681985	-0.552188	0.2247	-2.45745	0.0139929	0.774928	Cacna1a	protein_coding	calcium channel, voltage-dependent, P/Q type, alpha 1A subunit
19	36410501	36410700	0.260695	0.771895	0.975455	0.620321	19	36379067	36456192	+	ENSMUSG00000024805	0	535.254	0.884481	-0.177096	0.128506	-1.37811	0.168169	0.885885	Pcgf5	protein_coding	polycomb group ring finger 5
10	40884501	40884700	0.260694	0.846095	0.978813	-0.155721	10	40831626	40883143	-	ENSMUSG00000038446	-1359	778.475	1.00147	0.00211934	0.0968593	0.0218806	0.982543	0.998765	Cdc40	protein_coding	cell division cycle 40
12	71015001	71015200	0.260694	0.904508	0.980942	0.0629903	12	71015990	71098592	+	ENSMUSG00000048118	-791	588.426	1.07633	0.106123	0.168052	0.631488	0.527722	0.960174	Arid4a	protein_coding	AT rich interactive domain 4A (RBP1-like)
11	78181301	78181500	0.260691	0.956898	0.981924	-0.162338	11	78180932	78183584	-	ENSMUSG00000058546	0	4963.64	0.982501	-0.025469	0.106544	-0.239048	0.811068	0.991211	Rpl23a	protein_coding	ribosomal protein L23A
11	120484301	120484500	0.260682	0.971896	0.982139	0.0295616	11	120486339	120488582	-	ENSMUSG00000097658	1840	5.75482	1.32764	0.408863	0.482014	0.848238	0.396306	0.932668	Gm16755	lincRNA	predicted gene, 16755
14	24182201	24182400	0.26062	0.929141	0.981659	0.206916	14	24133953	24245920	-	ENSMUSG00000021782	0	3945.61	1.22778	0.29605	0.145712	2.03176	0.0421783	0.854944	Dlg5	protein_coding	discs, large homolog 5 (Drosophila)
19	45018901	45019100	0.260597	0.797295	0.976719	0.382125	19	45015176	45027104	+	ENSMUSG00000035342	0	3412.21	0.991402	-0.0124577	0.0847128	-0.147058	0.883086	0.994249	Lzts2	protein_coding	leucine zipper, putative tumor suppressor 2
12	111164401	111164600	0.260594	0.814582	0.977367	0.156376	12	111166370	111267153	+	ENSMUSG00000021277	-1771	893.438	1.06533	0.0912974	0.151933	0.600906	0.547902	0.962707	Traf3	protein_coding	TNF receptor-associated factor 3
3	107939701	107939900	0.260586	0.855406	0.978824	-0.250923	3	107938847	107943749	-	ENSMUSG00000068762	0	25.2248	0.978702	-0.0310589	0.329709	-0.0942012	0.924949	0.997072	Gstm6	protein_coding	glutathione S-transferase, mu 6
18	64982301	64982500	0.260579	0.620489	0.968464	1.85705	18	64887756	65217826	+	ENSMUSG00000024589	0	848.505	1.2253	0.293129	0.151103	1.93993	0.0523881	0.862216	Nedd4l	protein_coding	neural precursor cell expressed, developmentally down-regulated gene 4-like
3	86910501	86910700	0.260577	0.839727	0.978813	-0.461341	3	86786150	86920884	-	ENSMUSG00000028078	0	40.1402	0.971941	-0.0410598	0.228617	-0.179601	0.857466	0.993956	Dclk2	protein_coding	doublecortin-like kinase 2
6	93985401	93985600	0.260568	0.81952	0.97768	-0.62671	6	93675455	94283322	-	ENSMUSG00000045095	0	488.084	1.14509	0.195456	0.134401	1.45427	0.145872	0.880307	Magi1	protein_coding	membrane associated guanylate kinase, WW and PDZ domain containing 1
8	33842001	33842200	0.260566	0.730038	0.973721	1.04994	8	33782643	33929863	-	ENSMUSG00000031586	0	1805.51	0.915113	-0.127978	0.118184	-1.08287	0.278867	0.905153	Rbpms	protein_coding	RNA binding protein gene with multiple splicing
12	111373801	111374000	0.260554	0.871971	0.979404	0.292655	12	111292972	111377718	-	ENSMUSG00000021279	0	4258.15	1.18433	0.244068	0.163971	1.48848	0.136624	0.87742	Cdc42bpb	protein_coding	CDC42 binding protein kinase beta
5	24029501	24029700	0.260553	0.673431	0.971233	-0.427721	5	23915276	24030690	-	ENSMUSG00000028995	0	1029.99	1.08882	0.122762	0.173783	0.706411	0.479932	0.947655	Fam126a	protein_coding	family with sequence similarity 126, member A
14	26447501	26447700	0.260547	0.814676	0.977367	0.494384	14	26413168	26534931	-	ENSMUSG00000021870	0	1924.16	1.08676	0.120039	0.116814	1.02761	0.304134	0.911248	Slmap	protein_coding	sarcolemma associated protein
3	9608401	9608600	0.260545	0.610283	0.967479	-0.230739	3	9427011	9610085	-	ENSMUSG00000040209	0	359.59	1.00417	0.00599853	0.183492	0.032691	0.973921	0.998611	Zfp704	protein_coding	zinc finger protein 704
9	110343401	110343600	0.260544	0.981227	0.982481	-0.114521	9	110333288	110384946	+	ENSMUSG00000032485	0	2064.65	1.01983	0.0283278	0.0883595	0.320598	0.748515	0.989184	Scap	protein_coding	SREBF chaperone
9	110343501	110343700	0.260544	0.981227	0.982481	-0.114521	9	110333288	110384946	+	ENSMUSG00000032485	0	2064.65	1.01983	0.0283278	0.0883595	0.320598	0.748515	0.989184	Scap	protein_coding	SREBF chaperone
1	151754201	151754400	0.260544	0.987093	0.982571	0.0645224	1	151755374	151822328	+	ENSMUSG00000043019	-975	1835.11	1.15976	0.213823	0.144981	1.47484	0.140255	0.880307	Edem3	protein_coding	ER degradation enhancer, mannosidase alpha-like 3
4	105225301	105225500	0.260542	0.685654	0.97171	0.459562	4	105157347	105232764	+	ENSMUSG00000028517	0	7178.57	1.15018	0.201854	0.463878	0.435144	0.663458	0.978696	Plpp3	protein_coding	phospholipid phosphatase 3
4	105225401	105225600	0.260542	0.685654	0.97171	0.459562	4	105157347	105232764	+	ENSMUSG00000028517	0	7178.57	1.15018	0.201854	0.463878	0.435144	0.663458	0.978696	Plpp3	protein_coding	phospholipid phosphatase 3
6	147090601	147090800	0.26054	0.526843	0.959958	2.3661	6	147091379	147112778	+	ENSMUSG00000040102	-580	403.583	0.94756	-0.0777102	0.125054	-0.621412	0.534328	0.961962	Klhl42	protein_coding	kelch-like 42
1	92142601	92142800	0.260533	0.981909	0.982561	0.0527249	1	91932757	92148393	-	ENSMUSG00000026313	0	411.636	1.20562	0.26977	0.221318	1.21893	0.222872	0.894314	Hdac4	protein_coding	histone deacetylase 4
13	46759701	46759900	0.260525	0.910624	0.980942	0.307111	13	46749087	46929718	-	ENSMUSG00000021375	0	909.65	1.02574	0.0366707	0.144415	0.253926	0.799553	0.990523	Kif13a	protein_coding	kinesin family member 13A
11	55471101	55471300	0.260524	0.841356	0.978813	-0.36538	11	55469685	55504838	+	ENSMUSG00000018583	0	6421.78	1.07371	0.102605	0.141626	0.724474	0.468775	0.947341	G3bp1	protein_coding	GTPase activating protein (SH3 domain) binding protein 1
13	55488401	55488600	0.260515	0.908009	0.980942	0.285098	13	55473429	55488111	-	ENSMUSG00000034675	-291	10554.8	1.01781	0.0254747	0.0837544	0.304159	0.761007	0.989184	Dbn1	protein_coding	drebrin 1
3	60604001	60604200	0.26051	0.974872	0.982154	0.0739098	3	60501252	60629748	+	ENSMUSG00000027763	0	3560.65	1.08036	0.111513	0.127526	0.874438	0.38188	0.93028	Mbnl1	protein_coding	muscleblind like splicing factor 1
3	60604101	60604300	0.26051	0.974872	0.982154	0.0739098	3	60501252	60629748	+	ENSMUSG00000027763	0	3560.65	1.08036	0.111513	0.127526	0.874438	0.38188	0.93028	Mbnl1	protein_coding	muscleblind like splicing factor 1
19	21604001	21604200	0.260498	0.783161	0.975888	-0.742346	19	21581202	21652976	-	ENSMUSG00000035171	0	808.439	0.877358	-0.188762	0.112964	-1.67098	0.0947247	0.872919	1110059E24Rik	protein_coding	RIKEN cDNA 1110059E24 gene
4	56914201	56914400	0.260492	0.911326	0.980942	0.439761	4	56866923	56947437	-	ENSMUSG00000055296	0	1100.17	1.11588	0.158184	0.144129	1.09752	0.272415	0.905153	Tmem245	protein_coding	transmembrane protein 245
4	56861401	56861600	0.260488	0.929173	0.981659	0.245873	4	56810935	56865188	-	ENSMUSG00000038816	0	161.548	1.09401	0.129624	0.219002	0.591888	0.553926	0.963799	Ctnnal1	protein_coding	catenin (cadherin associated protein), alpha-like 1
4	56861501	56861700	0.260488	0.929173	0.981659	0.245873	4	56810935	56865188	-	ENSMUSG00000038816	0	161.548	1.09401	0.129624	0.219002	0.591888	0.553926	0.963799	Ctnnal1	protein_coding	catenin (cadherin associated protein), alpha-like 1
3	129544601	129544800	0.260473	0.572212	0.964061	-0.968741	3	129532386	129638495	+	ENSMUSG00000041220	0	904.434	1.12339	0.167861	0.311628	0.538657	0.590123	0.969989	Elovl6	protein_coding	ELOVL family member 6, elongation of long chain fatty acids (yeast)
5	134726201	134726400	0.260451	0.757672	0.975041	0.528364	5	134703781	134747241	-	ENSMUSG00000029675	0	320.648	1.48784	0.573215	0.915338	0.626233	0.531162	0.960918	Eln	protein_coding	elastin
13	46501601	46501800	0.260443	0.7983	0.976775	0.692641	13	46501848	46649642	+	ENSMUSG00000021373	-49	199.991	1.20874	0.273502	0.335879	0.814288	0.41548	0.939036	Cap2	protein_coding	CAP, adenylate cyclase-associated protein, 2 (yeast)
8	122551501	122551700	0.260399	0.856395	0.97886	0.108678	8	122481698	122551329	-	ENSMUSG00000014444	-173	9172.88	1.40481	0.490377	0.254297	1.92836	0.0538099	0.862216	Piezo1	protein_coding	piezo-type mechanosensitive ion channel component 1
13	109778101	109778300	0.26039	0.793711	0.976444	-1.35651	13	108449948	109953461	+	ENSMUSG00000021699	0	809.961	1.30021	0.37874	0.308041	1.22951	0.21888	0.894314	Pde4d	protein_coding	phosphodiesterase 4D, cAMP specific
13	109778201	109778400	0.26039	0.793711	0.976444	-1.35651	13	108449948	109953461	+	ENSMUSG00000021699	0	809.961	1.30021	0.37874	0.308041	1.22951	0.21888	0.894314	Pde4d	protein_coding	phosphodiesterase 4D, cAMP specific
3	116009201	116009400	0.260377	0.701011	0.972379	-0.923883	3	115938973	116007406	-	ENSMUSG00000054414	-1796	2065.6	1.0205	0.0292737	0.105511	0.277448	0.781436	0.989758	Slc30a7	protein_coding	solute carrier family 30 (zinc transporter), member 7
8	70768701	70768900	0.260374	0.661157	0.970625	-0.559711	8	70768176	70776713	-	ENSMUSG00000031834	0	2229.5	0.961988	-0.0559092	0.08719	-0.641234	0.521371	0.958336	Pik3r2	protein_coding	phosphoinositide-3-kinase regulatory subunit 2
4	48472601	48472800	0.260362	0.853614	0.978813	0.181119	4	48430858	48473459	-	ENSMUSG00000028345	0	834.995	1.11359	0.155214	0.103522	1.49933	0.133789	0.875264	Tex10	protein_coding	testis expressed gene 10
7	5038601	5038800	0.26036	0.63672	0.969151	0.439715	7	5034439	5038446	-	ENSMUSG00000043290	-156	66.5849	0.92886	-0.106467	0.150887	-0.705607	0.480433	0.947655	Zfp784	protein_coding	zinc finger protein 784
3	60516301	60516500	0.260355	0.605345	0.967049	-1.07871	3	60501252	60629748	+	ENSMUSG00000027763	0	3560.65	1.08036	0.111513	0.127526	0.874438	0.38188	0.93028	Mbnl1	protein_coding	muscleblind like splicing factor 1
13	100493601	100493800	0.260353	0.705695	0.97267	3.50814	13	100460218	100492579	-	ENSMUSG00000021639	-1023	564.237	0.927755	-0.108184	0.147782	-0.732052	0.464137	0.947107	Gtf2h2	protein_coding	general transcription factor II H, polypeptide 2
16	90435101	90435300	0.26031	0.977544	0.982285	-0.0713486	16	90386397	90499553	+	ENSMUSG00000053414	0	14.9676	0.54856	-0.86628	0.437527	-1.97995	0.0477096	0.862216	Hunk	protein_coding	hormonally upregulated Neu-associated kinase
4	130341501	130341700	0.260301	0.896945	0.980814	-0.478072	4	130315383	130359943	-	ENSMUSG00000028772	0	994.608	0.979688	-0.0296064	0.102654	-0.28841	0.773033	0.989618	Zcchc17	protein_coding	zinc finger, CCHC domain containing 17
4	152475201	152475400	0.260297	0.778534	0.975852	0.768092	4	152476706	152563183	+	ENSMUSG00000039577	-1307	111.771	1.03507	0.0497274	0.168011	0.295978	0.767247	0.989184	Nphp4	protein_coding	nephronophthisis 4 (juvenile) homolog (human)
16	89964501	89964700	0.260286	0.741233	0.973939	-0.196799	16	89787111	89980080	-	ENSMUSG00000002489	0	1104.19	1.33142	0.412965	0.24926	1.65676	0.0975676	0.872919	Tiam1	protein_coding	T cell lymphoma invasion and metastasis 1
8	79114601	79114800	0.260271	0.718304	0.973286	0.951194	8	79028437	79193766	+	ENSMUSG00000071064	0	599.442	0.89689	-0.156997	0.126434	-1.24173	0.214337	0.894314	Zfp827	protein_coding	zinc finger protein 827
10	115586101	115586300	0.260263	0.774894	0.975541	-0.313377	10	115450311	115587780	-	ENSMUSG00000020140	0	39.8215	0.841565	-0.248854	0.603332	-0.412466	0.679998	0.981166	Lgr5	protein_coding	leucine rich repeat containing G protein coupled receptor 5
1	82293101	82293300	0.260259	0.971061	0.982139	-0.185274	1	82233101	82291416	-	ENSMUSG00000055980	-1686	269.455	0.950333	-0.0734943	0.302817	-0.242702	0.808236	0.991211	Irs1	protein_coding	insulin receptor substrate 1
5	120808501	120808700	0.260257	0.67223	0.97114	-1.96613	5	120800194	120812514	-	ENSMUSG00000001166	0	75.7823	1.02289	0.0326526	0.178398	0.183033	0.854773	0.993956	Oas1c	protein_coding	2'-5' oligoadenylate synthetase 1C
3	63297901	63298100	0.26025	0.89807	0.980835	-0.133414	3	63295872	63382231	+	ENSMUSG00000027820	0	31.1805	1.38306	0.46786	0.488449	0.957847	0.33814	0.92145	Mme	protein_coding	membrane metallo endopeptidase
18	56974801	56975000	0.26025	0.93403	0.9818	0.100514	18	56955833	56975368	-	ENSMUSG00000024592	0	253.934	0.820687	-0.285096	0.182897	-1.55878	0.119049	0.874924	C330018D20Rik	protein_coding	RIKEN cDNA C330018D20 gene
3	96595601	96595800	0.260242	0.907565	0.980942	0.243015	3	96577872	96594181	-	ENSMUSG00000028104	-1421	401.61	0.843857	-0.244929	0.136226	-1.79796	0.0721839	0.867685	Polr3gl	protein_coding	polymerase (RNA) III (DNA directed) polypeptide G like
17	67352501	67352700	0.260235	0.719696	0.973321	0.762605	17	66666848	67354459	-	ENSMUSG00000033278	0	1302.83	1.05632	0.0790412	0.101997	0.774937	0.438377	0.944173	Ptprm	protein_coding	protein tyrosine phosphatase, receptor type, M
4	148109001	148109200	0.260232	0.738185	0.973853	-1.35689	4	148098437	148130698	-	ENSMUSG00000029005	0	286.058	0.99662	-0.00488495	0.328294	-0.0148798	0.988128	0.998765	Draxin	protein_coding	dorsal inhibitory axon guidance protein
2	5605801	5606000	0.26023	0.692752	0.972242	-0.804689	2	5293457	5714515	-	ENSMUSG00000039145	0	92.1353	1.09623	0.132552	0.414613	0.3197	0.749196	0.989184	Camk1d	protein_coding	calcium/calmodulin-dependent protein kinase ID
11	88098601	88098800	0.260227	0.964491	0.982024	0.0324012	11	88098058	88194140	+	ENSMUSG00000018378	0	1467.23	0.986285	-0.0199235	0.128813	-0.15467	0.877081	0.994171	Cuedc1	protein_coding	CUE domain containing 1
5	100896301	100896500	0.260223	0.780851	0.975888	0.836194	5	100845713	100899102	+	ENSMUSG00000029314	0	61.964	1.41197	0.49771	0.224001	2.22191	0.0262892	0.78776	Gpat3	protein_coding	glycerol-3-phosphate acyltransferase 3
5	115326101	115326300	0.260213	0.798194	0.97675	1.77567	5	115327177	115333080	+	ENSMUSG00000029538	-878	1898.78	0.90091	-0.150544	0.0998921	-1.50707	0.131793	0.875264	Srsf9	protein_coding	serine/arginine-rich splicing factor 9
1	91295501	91295700	0.260195	0.792342	0.976342	-0.522384	1	91296045	91296936	+	ENSMUSG00000083064	-346	15.4432	0.997197	-0.0040502	0.255616	-0.0158449	0.987358	0.998765	Gm7785	processed_pseudogene	predicted gene 7785
9	67973801	67974000	0.260191	0.583991	0.965232	-2.17202	9	67840396	67995634	+	ENSMUSG00000035284	0	688.268	1.18068	0.239622	0.256482	0.934265	0.350167	0.925987	Vps13c	protein_coding	vacuolar protein sorting 13C
7	44246501	44246700	0.260187	0.751824	0.974768	-0.136293	7	44246722	44262720	+	ENSMUSG00000045411	-23	1974.02	1.08641	0.119566	0.109172	1.09521	0.273423	0.905153	2410002F23Rik	protein_coding	RIKEN cDNA 2410002F23 gene
1	58585501	58585700	0.260183	0.685471	0.97171	0.301985	1	58586384	58595964	+	ENSMUSG00000026032	-685	1040.93	0.874412	-0.193615	0.106349	-1.82057	0.0686729	0.862216	Ndufb3	protein_coding	NADH dehydrogenase (ubiquinone) 1 beta subcomplex 3
5	129723701	129723900	0.26018	0.746183	0.974276	0.504627	5	129725063	129758327	+	ENSMUSG00000029432	-1164	1471.52	1.00402	0.00578133	0.0958947	0.0602883	0.951926	0.997881	Nipsnap2	protein_coding	nipsnap homolog 2
2	153650701	153650900	0.260167	0.842951	0.978813	0.843846	2	153649450	153687730	+	ENSMUSG00000027478	0	79.1255	0.925581	-0.111569	0.186245	-0.599045	0.549143	0.962949	Dnmt3b	protein_coding	DNA methyltransferase 3B
3	19163601	19163800	0.260161	0.923218	0.981415	-0.153421	3	19132146	19163065	-	ENSMUSG00000027599	-537	1120.66	0.941677	-0.0866955	0.0897835	-0.965606	0.334241	0.919409	Armc1	protein_coding	armadillo repeat containing 1
16	44159301	44159500	0.260157	0.898364	0.980851	-0.210406	16	44139830	44163366	+	ENSMUSG00000022698	0	3618.16	1.05295	0.0744341	0.161821	0.459977	0.645533	0.975001	Naa50	protein_coding	N(alpha)-acetyltransferase 50, NatE catalytic subunit
19	18714601	18714800	0.260141	0.940112	0.981812	-0.287893	19	18713193	18718428	+	ENSMUSG00000047044	0	420.783	0.923323	-0.115092	0.158434	-0.726436	0.467571	0.947341	D030056L22Rik	protein_coding	RIKEN cDNA D030056L22 gene
17	35051501	35051700	0.26014	0.702119	0.97249	0.161345	17	35049966	35058749	+	ENSMUSG00000007041	0	11893.2	0.945602	-0.0806944	0.087104	-0.926415	0.35423	0.92716	Clic1	protein_coding	chloride intracellular channel 1
17	84732801	84733000	0.260134	0.660233	0.970535	0.971005	17	84705247	84790789	-	ENSMUSG00000024120	0	1646.61	1.08374	0.116023	0.133659	0.868051	0.385367	0.931018	Lrpprc	protein_coding	leucine-rich PPR-motif containing
5	110449301	110449500	0.260132	0.958912	0.98196	0.252387	5	110361754	110448503	-	ENSMUSG00000043323	-799	602.734	1.23045	0.299183	0.158909	1.88273	0.0597373	0.862216	Fbrsl1	protein_coding	fibrosin-like 1
6	4684801	4685000	0.260128	0.426092	0.950537	-3.10694	6	4674350	4747204	-	ENSMUSG00000004631	0	2633.95	0.980787	-0.0279879	0.166602	-0.167992	0.866589	0.993956	Sgce	protein_coding	sarcoglycan, epsilon
11	70219901	70220100	0.260121	0.9791	0.982331	0.0322843	11	70216789	70220994	-	ENSMUSG00000044367	0	210.424	0.99687	-0.00452285	0.285357	-0.0158498	0.987354	0.998765	Slc16a13	protein_coding	solute carrier family 16 (monocarboxylic acid transporters), member 13
18	73781401	73781600	0.260101	0.752162	0.974768	-0.483462	18	73770040	73815392	-	ENSMUSG00000024556	0	1832.24	0.979399	-0.0300313	0.169253	-0.177434	0.859167	0.993956	Me2	protein_coding	malic enzyme 2, NAD(+)-dependent, mitochondrial
6	90619601	90619800	0.260098	0.747909	0.974419	0.984205	6	90604725	90646412	+	ENSMUSG00000030089	0	1154.85	0.931671	-0.102108	0.184121	-0.554571	0.579188	0.968178	Slc41a3	protein_coding	solute carrier family 41, member 3
11	3157901	3158100	0.260093	0.843643	0.978813	0.200974	11	3131850	3193463	-	ENSMUSG00000023764	0	898.61	0.867942	-0.204329	0.281783	-0.725129	0.468373	0.947341	Sfi1	protein_coding	Sfi1 homolog, spindle assembly associated (yeast)
17	17375901	17376100	0.260086	0.90612	0.980942	0.302885	17	17374332	17394898	+	ENSMUSG00000023846	0	748.624	1.09735	0.134025	0.0946362	1.41622	0.156712	0.880307	NA	NA	NA
9	67251101	67251300	0.260086	0.686909	0.97171	-1.37161	9	67217087	67559703	-	ENSMUSG00000052698	0	4191.63	1.03428	0.0486277	0.173927	0.279587	0.779795	0.989758	Tln2	protein_coding	talin 2
1	36243801	36244000	0.260081	0.874813	0.979489	-0.117675	1	36141530	36244305	-	ENSMUSG00000037470	0	7893.27	1.03743	0.0530073	0.069425	0.763519	0.445154	0.945348	Uggt1	protein_coding	UDP-glucose glycoprotein glucosyltransferase 1
8	125224301	125224500	0.260065	0.692723	0.972242	-1.69436	8	125054195	125261858	+	ENSMUSG00000043051	0	23.2745	0.784865	-0.349484	0.211752	-1.65044	0.0988536	0.872919	Disc1	protein_coding	disrupted in schizophrenia 1
8	125224401	125224600	0.260065	0.692723	0.972242	-1.69436	8	125054195	125261858	+	ENSMUSG00000043051	0	23.2745	0.784865	-0.349484	0.211752	-1.65044	0.0988536	0.872919	Disc1	protein_coding	disrupted in schizophrenia 1
11	17212101	17212300	0.260036	0.62641	0.968796	0.442759	11	17203198	17211568	-	ENSMUSG00000020116	-534	972.292	1.06998	0.0975834	0.181502	0.537645	0.590822	0.969989	Pno1	protein_coding	partner of NOB1 homolog
14	121372001	121372200	0.260028	0.735825	0.973846	0.289496	14	121286343	121379334	-	ENSMUSG00000063410	0	3211.63	0.978475	-0.0313928	0.144938	-0.216594	0.828525	0.991666	Stk24	protein_coding	serine/threonine kinase 24
11	75647901	75648100	0.26002	0.737344	0.973846	-0.585573	11	75630988	75648871	+	ENSMUSG00000006127	0	951.28	1.12279	0.167093	0.166691	1.00241	0.316144	0.913562	Inpp5k	protein_coding	inositol polyphosphate 5-phosphatase K
18	75003601	75003800	0.260018	0.740501	0.973912	1.22372	18	75001880	75001944	+	ENSMUSG00000064844	1658	10.5	0.943252	-0.0842849	0.410613	-0.205266	0.837364	0.992843	Gm26202	snoRNA	predicted gene, 26202
1	9299001	9299200	0.260014	0.555606	0.962395	-0.464168	1	8361475	9299878	-	ENSMUSG00000025909	0	13.8045	1.30622	0.385393	0.585823	0.657865	0.510625	0.956812	Sntg1	protein_coding	syntrophin, gamma 1
18	34505601	34505800	0.260012	0.638946	0.969253	0.831307	18	34442352	34506823	-	ENSMUSG00000036501	0	1071.53	1.21532	0.281333	0.152529	1.84446	0.0651163	0.862216	Fam13b	protein_coding	family with sequence similarity 13, member B
3	141982001	141982200	0.260011	0.673304	0.971233	1.06855	3	141837136	142169425	-	ENSMUSG00000052430	0	406.858	1.62806	0.703156	0.171607	4.09749	4.17659e-05	0.0770031	Bmpr1b	protein_coding	bone morphogenetic protein receptor, type 1B
15	75994301	75994500	0.260005	0.700628	0.972352	2.59939	15	75993769	75999152	+	ENSMUSG00000063704	0	5.49074	1.49372	0.578912	0.45671	1.26757	0.204951	0.894314	Mapk15	protein_coding	mitogen-activated protein kinase 15
3	102205101	102205300	0.259988	0.839653	0.978813	-0.2561	3	102156701	102204693	-	ENSMUSG00000027860	-409	714.959	1.05586	0.0784142	0.116237	0.674609	0.499925	0.952623	Vangl1	protein_coding	vang-like 1 (van gogh, Drosophila)
11	3540901	3541100	0.259978	0.824269	0.977888	-0.647887	11	3517523	3540612	-	ENSMUSG00000020439	-290	3513.63	0.859447	-0.218519	0.178714	-1.22273	0.221433	0.894314	Smtn	protein_coding	smoothelin
17	10320701	10320900	0.259977	0.732443	0.973796	0.807842	17	10206471	10319361	-	ENSMUSG00000062078	-1341	3798.91	1.14373	0.193747	0.12681	1.52786	0.126548	0.874924	Qk	protein_coding	quaking
4	83523601	83523800	0.259963	0.928554	0.981651	-0.34301	4	83525545	83864670	+	ENSMUSG00000052407	-1746	53.8161	1.09192	0.126869	0.213882	0.593172	0.553066	0.963799	Ccdc171	protein_coding	coiled-coil domain containing 171
13	54591901	54592100	0.259954	0.648392	0.969673	2.43475	13	54584185	54590090	-	ENSMUSG00000025869	-1812	1195.7	0.992151	-0.011368	0.186732	-0.0608786	0.951456	0.997881	Nop16	protein_coding	NOP16 nucleolar protein
2	74712101	74712300	0.259942	0.129607	0.846707	-0.988452	2	74711929	74748274	+	ENSMUSG00000079277	0	14.4134	1.46289	0.548823	0.468911	1.17042	0.241831	0.898832	Hoxd3	protein_coding	homeobox D3
2	84519501	84519700	0.259908	0.923815	0.981449	0.287418	2	84500760	84531322	-	ENSMUSG00000087362	0	6.61246	0.902594	-0.147851	0.412471	-0.358453	0.720004	0.986902	Gm13710	lincRNA	predicted gene 13710
10	77298801	77299000	0.259902	0.690993	0.971943	-1.43429	10	77290726	77418270	-	ENSMUSG00000020262	0	728.814	1.65629	0.727957	0.366791	1.98466	0.0471822	0.862216	Adarb1	protein_coding	adenosine deaminase, RNA-specific, B1
16	96897001	96897200	0.259895	0.937885	0.981812	0.296906	16	96592079	97170752	-	ENSMUSG00000050272	0	19.806	0.76947	-0.378064	0.383417	-0.986037	0.324115	0.91432	Dscam	protein_coding	DS cell adhesion molecule
17	85088201	85088400	0.259893	0.8011	0.976916	-0.585731	17	85063477	85090267	-	ENSMUSG00000024127	0	1248.12	1.04783	0.0674027	0.0913327	0.737991	0.46052	0.946502	Prepl	protein_coding	prolyl endopeptidase-like
12	80854601	80854800	0.25989	0.762398	0.975352	0.993932	12	80790532	80880832	+	ENSMUSG00000021133	0	3683.07	1.15865	0.212443	0.159675	1.33047	0.183362	0.892145	Susd6	protein_coding	sushi domain containing 6
12	80854701	80854900	0.25989	0.762398	0.975352	0.993932	12	80790532	80880832	+	ENSMUSG00000021133	0	3683.07	1.15865	0.212443	0.159675	1.33047	0.183362	0.892145	Susd6	protein_coding	sushi domain containing 6
3	138528301	138528500	0.25988	0.785521	0.975888	-0.152836	3	138526191	138557599	+	ENSMUSG00000028156	0	3695.55	1.04658	0.0656833	0.130082	0.504938	0.613602	0.971931	Eif4e	protein_coding	eukaryotic translation initiation factor 4E
12	102782801	102783000	0.259856	0.873326	0.979421	0.262842	12	102784656	102878406	-	ENSMUSG00000041702	1657	750.001	1.17875	0.237262	0.268746	0.882848	0.377318	0.928183	Btbd7	protein_coding	BTB (POZ) domain containing 7
8	61876801	61877000	0.259853	0.851286	0.978813	0.398738	8	61513246	61902690	-	ENSMUSG00000058056	0	5929.8	1.15695	0.210328	0.215493	0.976029	0.32905	0.916058	Palld	protein_coding	palladin, cytoskeletal associated protein
2	25022901	25023100	0.259853	0.624276	0.968667	-2.36434	2	24976033	25054057	+	ENSMUSG00000036833	0	430.056	0.990517	-0.013746	0.104126	-0.132014	0.894973	0.99437	Pnpla7	protein_coding	patatin-like phospholipase domain containing 7
16	52030401	52030600	0.259839	0.962228	0.982024	0.163367	16	52031549	52208047	+	ENSMUSG00000022637	-950	1870.9	1.35039	0.433376	0.30574	1.41747	0.156347	0.880307	Cblb	protein_coding	Casitas B-lineage lymphoma b
12	83687401	83687600	0.259832	0.750055	0.97471	0.730779	12	83688203	83735199	+	ENSMUSG00000019969	-604	2877.93	1.09652	0.132927	0.0672261	1.97731	0.0480065	0.862216	Psen1	protein_coding	presenilin 1
1	165308901	165309100	0.259822	0.5939	0.966147	1.1457	1	165301863	165322930	+	ENSMUSG00000040836	0	199.866	0.858439	-0.220212	0.283721	-0.776159	0.437655	0.944116	Gpr161	protein_coding	G protein-coupled receptor 161
1	135725101	135725300	0.259819	0.909313	0.980942	0.174289	1	135720061	135752232	+	ENSMUSG00000026421	0	23291	1.00105	0.00150853	0.110955	0.0135959	0.989152	0.998765	Csrp1	protein_coding	cysteine and glycine-rich protein 1
5	34335901	34336100	0.259813	0.473698	0.956223	0.602648	5	34336289	34355629	+	ENSMUSG00000029110	-190	4683.32	1.12322	0.16764	0.112562	1.48931	0.136405	0.877378	Rnf4	protein_coding	ring finger protein 4
17	66421901	66422100	0.259805	0.860631	0.97897	-0.247472	17	66336982	66449750	-	ENSMUSG00000052105	0	498.687	1.31458	0.394607	0.269716	1.46305	0.143454	0.880307	Mtcl1	protein_coding	microtubule crosslinking factor 1
5	121281701	121281900	0.259804	0.927814	0.981595	-0.240644	5	121220219	121368577	+	ENSMUSG00000042744	0	1082.27	1.07847	0.108983	0.150493	0.724171	0.468961	0.947341	Hectd4	protein_coding	HECT domain E3 ubiquitin protein ligase 4
3	37643101	37643300	0.2598	0.666708	0.970983	-1.98561	3	37639947	37644598	+	ENSMUSG00000037211	0	1872.95	0.801748	-0.31878	0.309554	-1.0298	0.303102	0.911248	Spry1	protein_coding	sprouty homolog 1 (Drosophila)
18	38668401	38668600	0.259795	0.754233	0.974819	0.478469	18	38601534	39376284	+	ENSMUSG00000036452	0	25.0958	1.03583	0.0507884	0.243169	0.20886	0.834557	0.992339	Arhgap26	protein_coding	Rho GTPase activating protein 26
17	15396801	15397000	0.25979	0.776066	0.975541	-0.481218	17	15396246	15433580	+	ENSMUSG00000014763	0	1044.8	1.06725	0.093892	0.0656017	1.43124	0.152361	0.880307	Fam120b	protein_coding	family with sequence similarity 120, member B
19	41802201	41802400	0.259789	0.952936	0.981865	-0.0334548	19	41766588	41802084	-	ENSMUSG00000025154	-118	237.456	0.999855	-0.000209304	0.430885	-0.000485752	0.999612	0.999746	Arhgap19	protein_coding	Rho GTPase activating protein 19
4	57091301	57091500	0.259782	0.992193	0.982571	-0.0533006	4	56991972	57143437	-	ENSMUSG00000028434	0	22.3987	1.02189	0.0312361	0.320598	0.0974307	0.922384	0.996935	Epb41l4b	protein_coding	erythrocyte membrane protein band 4.1 like 4b
5	30155301	30155500	0.259779	0.992297	0.982571	-0.00599449	5	30118301	30155162	-	ENSMUSG00000025745	-140	4167.77	1.05907	0.082793	0.06126	1.3515	0.176535	0.889722	Hadha	protein_coding	hydroxyacyl-Coenzyme A dehydrogenase/3-ketoacyl-Coenzyme A thiolase/enoyl-Coenzyme A hydratase (trifunctional protein), alpha subunit
11	77307401	77307600	0.259778	0.499514	0.957572	-3.55891	11	77216287	77460220	+	ENSMUSG00000037926	0	357.904	1.17048	0.227106	0.235755	0.963317	0.335389	0.920047	Ssh2	protein_coding	slingshot homolog 2 (Drosophila)
10	43489701	43489900	0.259774	0.91183	0.980942	-0.421473	10	43479140	43515396	+	ENSMUSG00000038214	0	462.134	1.20788	0.272482	0.178944	1.52272	0.127829	0.874924	Bend3	protein_coding	BEN domain containing 3
13	73779001	73779200	0.259763	0.770779	0.975454	1.71426	13	73763697	73816743	+	ENSMUSG00000017756	0	327.44	1.16173	0.216278	0.349919	0.618079	0.536523	0.962223	Slc12a7	protein_coding	solute carrier family 12, member 7
14	8099901	8100100	0.259753	0.995825	0.982571	0.00275021	14	8098213	8165111	+	ENSMUSG00000033885	0	1541.7	0.99508	-0.00711564	0.121718	-0.05846	0.953382	0.997881	Pxk	protein_coding	PX domain containing serine/threonine kinase
5	65763201	65763400	0.259752	0.462649	0.95546	-0.569144	5	65763521	65830108	+	ENSMUSG00000037795	-122	553.673	1.08681	0.120095	0.194663	0.616938	0.537275	0.962223	N4bp2	protein_coding	NEDD4 binding protein 2
11	108079601	108079800	0.259751	0.998385	0.982571	-0.00565355	11	107933387	108343928	-	ENSMUSG00000050965	0	1558.97	1.11095	0.15179	0.169648	0.894733	0.37093	0.927467	Prkca	protein_coding	protein kinase C, alpha
18	35361801	35362000	0.25975	0.81631	0.977367	0.532877	18	35266400	35498925	-	ENSMUSG00000024357	0	2274.42	0.963069	-0.0542887	0.189046	-0.287171	0.773981	0.989727	Sil1	protein_coding	endoplasmic reticulum chaperone SIL1 homolog (S. cerevisiae)
6	129216401	129216600	0.259746	0.884006	0.979969	-0.0845509	6	129208412	129237982	-	ENSMUSG00000097354	0	42.0392	0.927252	-0.108967	0.246437	-0.442169	0.658367	0.978469	2310001H17Rik	lincRNA	RIKEN cDNA 2310001H17 gene
18	36967801	36968000	0.259731	0.681291	0.971493	1.0201	18	36930285	37187657	+	ENSMUSG00000007440	0	151.603	0.986121	-0.020164	0.224862	-0.0896729	0.928547	0.997242	Pcdha11	protein_coding	protocadherin alpha 11
13	45391301	45391500	0.25972	0.927867	0.981596	0.122026	13	45389742	45412019	+	ENSMUSG00000038175	0	343.147	0.867908	-0.204385	0.272119	-0.751088	0.452599	0.945565	Mylip	protein_coding	myosin regulatory light chain interacting protein
12	86948501	86948700	0.259714	0.917046	0.98097	-0.294978	12	86947343	86965362	+	ENSMUSG00000034157	0	492.086	0.98	-0.029147	0.0869431	-0.335242	0.737443	0.989184	Cipc	protein_coding	CLOCK interacting protein, circadian
2	145169501	145169700	0.259714	0.816672	0.977392	0.881992	2	145167754	145642166	+	ENSMUSG00000063873	0	118.441	1.38887	0.473911	0.34106	1.38952	0.164673	0.883708	Slc24a3	protein_coding	solute carrier family 24 (sodium/potassium/calcium exchanger), member 3
17	71290801	71291000	0.259712	0.422174	0.950096	1.64697	17	71252176	71310965	-	ENSMUSG00000024053	0	15463.6	1.05807	0.0814398	0.137314	0.59309	0.553121	0.963799	Emilin2	protein_coding	elastin microfibril interfacer 2
5	137828801	137829000	0.259708	0.955113	0.981876	0.151163	5	137821952	137836268	-	ENSMUSG00000046245	0	51.2379	1.06059	0.0848633	0.379406	0.223674	0.823011	0.991211	Pilra	protein_coding	paired immunoglobin-like type 2 receptor alpha
5	28398901	28399100	0.259704	0.854702	0.978813	-1.14813	5	28317121	28419244	+	ENSMUSG00000048271	0	1590.3	1.09489	0.130791	0.107638	1.21511	0.224326	0.894314	Rbm33	protein_coding	RNA binding motif protein 33
14	30548501	30548700	0.259703	0.627444	0.968901	1.38686	14	30548359	30574722	+	ENSMUSG00000021957	0	11794.5	1.09415	0.129807	0.0859783	1.50976	0.131104	0.875264	Tkt	protein_coding	transketolase
6	71878501	71878700	0.259699	0.901891	0.980942	-0.663426	6	71880648	71908762	-	ENSMUSG00000063884	1949	1181.61	1.02882	0.0409898	0.143052	0.286537	0.774467	0.989758	Ptcd3	protein_coding	pentatricopeptide repeat domain 3
6	71878601	71878800	0.259699	0.901891	0.980942	-0.663426	6	71880648	71908762	-	ENSMUSG00000063884	1849	1181.61	1.02882	0.0409898	0.143052	0.286537	0.774467	0.989758	Ptcd3	protein_coding	pentatricopeptide repeat domain 3
4	6452201	6452400	0.259699	0.429203	0.950924	-3.03706	4	6396207	6454271	-	ENSMUSG00000028245	0	1013.46	1.03478	0.0493178	0.0792492	0.622313	0.533736	0.961291	Nsmaf	protein_coding	neutral sphingomyelinase (N-SMase) activation associated factor
11	50215901	50216100	0.259691	0.858892	0.97895	-0.667892	11	50210890	50235103	+	ENSMUSG00000036620	0	3096.7	1.05277	0.0741962	0.133527	0.555662	0.578442	0.968178	Mgat4b	protein_coding	mannoside acetylglucosaminyltransferase 4, isoenzyme B
16	30390401	30390600	0.259689	0.952444	0.981865	0.282845	16	30312423	30388837	-	ENSMUSG00000022533	-1565	3179.69	1.14072	0.189939	0.151484	1.25385	0.209895	0.894314	Atp13a3	protein_coding	ATPase type 13A3
5	139792201	139792400	0.259683	0.839883	0.978813	-0.135971	5	139791513	139802653	+	ENSMUSG00000018143	0	1370.08	1.56316	0.644468	0.332681	1.93719	0.0527216	0.862216	Mafk	protein_coding	v-maf musculoaponeurotic fibrosarcoma oncogene family, protein K (avian)
2	25267601	25267800	0.259682	0.963124	0.982024	0.330657	2	25262618	25269885	+	ENSMUSG00000048707	0	218.842	0.986511	-0.0195925	0.125606	-0.155984	0.876046	0.993975	Tprn	protein_coding	taperin
18	38418201	38418400	0.259679	0.794761	0.976451	1.04593	18	38418975	38464399	+	ENSMUSG00000024425	-576	3776.99	1.04972	0.0700081	0.107586	0.650718	0.515229	0.957951	Ndfip1	protein_coding	Nedd4 family interacting protein 1
12	101818301	101818500	0.259676	0.828558	0.9781	-0.16685	12	101746565	101819055	-	ENSMUSG00000021186	0	7905.7	1.31142	0.391133	0.340272	1.14947	0.250362	0.899069	Fbln5	protein_coding	fibulin 5
2	26964701	26964900	0.259671	0.74943	0.974622	0.327304	2	26953563	26964386	-	ENSMUSG00000052406	-316	1193.45	0.972825	-0.0397478	0.0968096	-0.410577	0.681383	0.981577	Rexo4	protein_coding	REX4, 3'-5' exonuclease
15	103248301	103248500	0.259663	0.848494	0.978813	-0.851254	15	103248212	103258403	-	ENSMUSG00000058794	0	7.32719	1.42576	0.511734	0.518951	0.986093	0.324087	0.91432	Nfe2	protein_coding	nuclear factor, erythroid derived 2
7	82724401	82724600	0.259658	0.99268	0.982571	0.0540643	7	82648614	82777852	+	ENSMUSG00000038563	0	617.829	1.04864	0.0685233	0.0948046	0.722785	0.469812	0.947341	Efl1	protein_coding	elongation factor like GPTase 1
5	93266901	93267100	0.259653	0.929875	0.981659	0.038782	5	93267257	93276231	+	ENSMUSG00000029385	-158	1459.56	0.902921	-0.147329	0.252094	-0.58442	0.558938	0.965462	Ccng2	protein_coding	cyclin G2
12	80114501	80114700	0.259642	0.481159	0.956868	-0.338886	12	80108034	80113000	+	ENSMUSG00000097417	1502	6.70936	0.985174	-0.0215502	0.522443	-0.0412489	0.967098	0.998456	Gm26669	lincRNA	predicted gene, 26669
7	88277801	88278000	0.25964	0.768206	0.975454	-0.300239	7	88278085	88310888	+	ENSMUSG00000030560	-86	109.652	0.807811	-0.30791	0.309878	-0.993649	0.320394	0.913622	Ctsc	protein_coding	cathepsin C
10	27213201	27213400	0.259638	0.589957	0.965894	3.39286	10	26981288	27616942	-	ENSMUSG00000019899	0	5472.16	1.03827	0.0541833	0.264866	0.204569	0.837909	0.992843	Lama2	protein_coding	laminin, alpha 2
3	146770201	146770400	0.259637	0.955915	0.981898	0.379882	3	146729579	146812960	-	ENSMUSG00000005034	0	2030.79	0.985418	-0.0211929	0.122516	-0.172981	0.862667	0.993956	Prkacb	protein_coding	protein kinase, cAMP dependent, catalytic, beta
5	34581101	34581300	0.259633	0.745085	0.974238	0.526557	5	34573664	34632308	+	ENSMUSG00000029106	0	7146.99	1.02812	0.0400117	0.121262	0.329961	0.741429	0.989184	Add1	protein_coding	adducin 1 (alpha)
6	113406501	113406700	0.259629	0.855338	0.978824	-0.448395	6	113389260	113414583	+	ENSMUSG00000030276	0	229.488	1.20271	0.266289	0.286402	0.929774	0.352488	0.926409	Ttll3	protein_coding	tubulin tyrosine ligase-like family, member 3
12	28633201	28633400	0.259614	0.925396	0.981513	-0.279767	12	28630847	28635953	-	ENSMUSG00000061477	0	29513.3	0.880894	-0.18296	0.142879	-1.28052	0.200361	0.894314	Rps7	protein_coding	ribosomal protein S7
18	75846701	75846900	0.259584	0.915434	0.980947	0.252997	18	75820178	76148561	+	ENSMUSG00000044646	0	117.38	1.3417	0.424059	0.313468	1.3528	0.176121	0.889722	Zbtb7c	protein_coding	zinc finger and BTB domain containing 7C
9	66895801	66896000	0.259581	0.805554	0.976971	-0.993097	9	66843672	66919705	-	ENSMUSG00000036943	0	1362.2	0.918966	-0.121916	0.187724	-0.649443	0.516052	0.957951	Rab8b	protein_coding	RAB8B, member RAS oncogene family
11	84069301	84069500	0.259567	0.783344	0.975888	-1.77181	11	84048041	84069261	-	ENSMUSG00000018648	-41	227.44	1.42695	0.512931	0.198698	2.58145	0.00983852	0.763907	Dusp14	protein_coding	dual specificity phosphatase 14
14	25540901	25541100	0.259564	0.953116	0.981865	0.242277	14	25459185	25666743	+	ENSMUSG00000007817	0	6616.73	1.11943	0.162762	0.191688	0.849097	0.395827	0.932668	Zmiz1	protein_coding	zinc finger, MIZ-type containing 1
14	25541001	25541200	0.259564	0.953116	0.981865	0.242277	14	25459185	25666743	+	ENSMUSG00000007817	0	6616.73	1.11943	0.162762	0.191688	0.849097	0.395827	0.932668	Zmiz1	protein_coding	zinc finger, MIZ-type containing 1
4	150472701	150472900	0.259558	0.736086	0.973846	1.12339	4	150281646	150621966	+	ENSMUSG00000039852	0	3206.56	1.03149	0.044727	0.101683	0.439867	0.660034	0.978509	Rere	protein_coding	arginine glutamic acid dipeptide (RE) repeats
6	142702001	142702200	0.259541	0.747819	0.974419	0.202594	6	142587862	142702274	-	ENSMUSG00000030249	0	90.7665	0.475544	-1.07235	0.530249	-2.02235	0.0431401	0.854944	Abcc9	protein_coding	ATP-binding cassette, sub-family C (CFTR/MRP), member 9
7	127768601	127768800	0.25954	0.424957	0.950402	4.75113	7	127769815	127775150	+	ENSMUSG00000043964	-1016	1002.35	0.891285	-0.166042	0.107276	-1.54781	0.121668	0.874924	Orai3	protein_coding	ORAI calcium release-activated calcium modulator 3
5	120749301	120749500	0.259528	0.662635	0.970755	-1.43189	5	120730333	120749853	-	ENSMUSG00000032690	0	13.2503	1.2578	0.330904	0.521438	0.634599	0.52569	0.960102	Oas2	protein_coding	2'-5' oligoadenylate synthetase 2
10	91170401	91170600	0.259517	0.668834	0.971046	0.247456	10	91147571	91171582	-	ENSMUSG00000019961	0	2071.55	0.906521	-0.141587	0.308413	-0.459083	0.646175	0.975335	Tmpo	protein_coding	thymopoietin
2	9875601	9875800	0.259513	0.866112	0.979334	-0.881988	2	9857078	9890034	-	ENSMUSG00000015619	0	108.051	1.35835	0.44186	0.214961	2.05554	0.0398268	0.854944	Gata3	protein_coding	GATA binding protein 3
15	8423201	8423400	0.25951	0.902219	0.980942	0.275152	15	8291225	8444463	-	ENSMUSG00000022141	0	1601.25	1.14347	0.193424	0.169705	1.13976	0.254386	0.899379	Nipbl	protein_coding	Nipped-B homolog (Drosophila)
3	79142601	79142800	0.259497	0.966923	0.982042	0.0481895	3	79062516	79181340	-	ENSMUSG00000062232	0	604.771	1.04634	0.0653574	0.208027	0.314177	0.753386	0.989184	Rapgef2	protein_coding	Rap guanine nucleotide exchange factor (GEF) 2
4	152286001	152286200	0.259496	0.896426	0.980792	-0.38631	4	152274232	152285337	+	ENSMUSG00000042804	665	4257.71	1.27692	0.352664	0.251299	1.40336	0.160509	0.880307	Gpr153	protein_coding	G protein-coupled receptor 153
6	131387301	131387500	0.259492	0.626119	0.968775	-0.379844	6	131364858	131388450	-	ENSMUSG00000030189	0	8311.63	1.02142	0.0305705	0.209419	0.145978	0.883939	0.994249	Ybx3	protein_coding	Y box protein 3
13	42952601	42952800	0.259484	0.935536	0.981812	0.101517	13	42680623	43138526	+	ENSMUSG00000054728	0	428.494	0.955545	-0.065604	0.177035	-0.370571	0.710957	0.985606	Phactr1	protein_coding	phosphatase and actin regulator 1
13	59480501	59480700	0.259479	0.330735	0.932547	-4.59264	13	59449537	59585227	-	ENSMUSG00000021557	0	749.078	1.08137	0.11286	0.0583741	1.93339	0.053188	0.862216	Agtpbp1	protein_coding	ATP/GTP binding protein 1
14	54410601	54410800	0.259476	0.601128	0.966742	1.6227	14	54369444	54409472	-	ENSMUSG00000000958	-1130	685.894	0.914986	-0.128179	0.18816	-0.681223	0.49573	0.951983	Slc7a7	protein_coding	solute carrier family 7 (cationic amino acid transporter, y+ system), member 7
7	27196701	27196900	0.259475	0.897422	0.980835	-0.575968	7	27187005	27196271	-	ENSMUSG00000061479	-431	2204.65	0.984983	-0.0218291	0.116634	-0.18716	0.851535	0.993956	Snrpa	protein_coding	small nuclear ribonucleoprotein polypeptide A
2	164007101	164007300	0.259468	0.931522	0.9817	0.250519	2	163994960	164018588	+	ENSMUSG00000018326	0	10503.5	1.00585	0.00840908	0.0631653	0.133128	0.894092	0.994276	Ywhab	protein_coding	tyrosine 3-monooxygenase/tryptophan 5-monooxygenase activation protein, beta polypeptide
19	29803001	29803200	0.259467	0.789348	0.976131	0.327381	19	29714402	29806009	-	ENSMUSG00000046138	0	740.782	1.01117	0.0160251	0.225942	0.0709256	0.943457	0.997427	9930021J03Rik	protein_coding	RIKEN cDNA 9930021J03 gene
19	29803101	29803300	0.259467	0.789348	0.976131	0.327381	19	29714402	29806009	-	ENSMUSG00000046138	0	740.782	1.01117	0.0160251	0.225942	0.0709256	0.943457	0.997427	9930021J03Rik	protein_coding	RIKEN cDNA 9930021J03 gene
13	46834801	46835000	0.259461	0.848761	0.978813	-0.546001	13	46749087	46929718	-	ENSMUSG00000021375	0	909.65	1.02574	0.0366707	0.144415	0.253926	0.799553	0.990523	Kif13a	protein_coding	kinesin family member 13A
5	34762701	34762900	0.259446	0.801633	0.976916	-0.996613	5	34761740	34912534	+	ENSMUSG00000029104	0	1474	1.09982	0.137273	0.116609	1.17721	0.239112	0.89839	Htt	protein_coding	huntingtin
5	34762801	34763000	0.259446	0.801633	0.976916	-0.996613	5	34761740	34912534	+	ENSMUSG00000029104	0	1474	1.09982	0.137273	0.116609	1.17721	0.239112	0.89839	Htt	protein_coding	huntingtin
8	105856101	105856300	0.259445	0.910124	0.980942	0.0765598	8	105855103	105856950	+	ENSMUSG00000036442	0	842.76	0.892988	-0.163287	0.11349	-1.43877	0.150215	0.880307	Thap11	protein_coding	THAP domain containing 11
19	47756001	47756200	0.259445	0.997173	0.982571	-0.0197273	19	47737561	47919287	-	ENSMUSG00000044948	0	16.5051	1.01243	0.0178244	0.315194	0.0565507	0.954903	0.997881	Cfap43	protein_coding	cilia and flagella associated protein 43
7	130690501	130690700	0.259438	0.939558	0.981812	-0.178937	7	130577484	130764784	+	ENSMUSG00000030852	0	1471.05	1.06027	0.0844347	0.158059	0.534199	0.593204	0.970261	Tacc2	protein_coding	transforming, acidic coiled-coil containing protein 2
3	53465601	53465800	0.259433	0.760113	0.975221	-2.04678	3	53463666	53481755	+	ENSMUSG00000049504	0	588.146	1.21046	0.275549	0.15082	1.82701	0.0676985	0.862216	Proser1	protein_coding	proline and serine rich 1
11	69687101	69687300	0.259427	0.868091	0.979334	-0.529029	11	69682846	69685784	-	ENSMUSG00000089669	-1318	11.3762	1.07622	0.105979	0.261777	0.404844	0.685592	0.982225	Tnfsf13	protein_coding	tumor necrosis factor (ligand) superfamily, member 13
17	3516601	3516800	0.259414	0.872868	0.979421	-0.279629	17	3326573	3519397	+	ENSMUSG00000023800	0	414.15	1.18428	0.244008	0.239257	1.01986	0.307797	0.91231	Tiam2	protein_coding	T cell lymphoma invasion and metastasis 2
15	76815501	76815700	0.259412	0.80697	0.976998	-1.0209	15	76723985	76818170	-	ENSMUSG00000033697	0	212.386	1.00331	0.00476556	0.155165	0.0307129	0.975498	0.998611	Arhgap39	protein_coding	Rho GTPase activating protein 39
3	107631801	107632000	0.259411	0.753768	0.974819	0.140321	3	107612532	107631710	-	ENSMUSG00000014601	-92	2275.42	0.934476	-0.0977706	0.0674155	-1.45027	0.146983	0.880307	Strip1	protein_coding	striatin interacting protein 1
4	139382401	139382600	0.259395	0.864445	0.979334	-0.521975	4	139352609	139489588	+	ENSMUSG00000066036	0	5731.76	1.19329	0.254948	0.135266	1.88479	0.0594579	0.862216	Ubr4	protein_coding	ubiquitin protein ligase E3 component n-recognin 4
7	123193101	123193300	0.259394	0.99761	0.982571	0.00614666	7	123123885	123195288	+	ENSMUSG00000052707	0	2112.89	1.0289	0.0410973	0.112387	0.365675	0.714607	0.986196	Tnrc6a	protein_coding	trinucleotide repeat containing 6a
14	19977401	19977600	0.25939	0.910837	0.980942	0.347665	14	19872559	19977627	-	ENSMUSG00000043004	0	504.334	0.902635	-0.147786	0.170408	-0.867243	0.385809	0.931635	Gng2	protein_coding	guanine nucleotide binding protein (G protein), gamma 2
8	34145001	34145200	0.259377	0.964792	0.982024	0.128866	8	34135572	34147033	-	ENSMUSG00000031513	0	2339.18	0.930251	-0.104307	0.108934	-0.957525	0.338302	0.92145	Leprotl1	protein_coding	leptin receptor overlapping transcript-like 1
18	5618801	5619000	0.259373	0.976522	0.982217	-0.080952	18	5591860	5775467	+	ENSMUSG00000024238	0	1222.51	1.07662	0.106503	0.189151	0.563059	0.573394	0.968178	Zeb1	protein_coding	zinc finger E-box binding homeobox 1
6	146220001	146220200	0.259371	0.902641	0.980942	-0.353756	6	146108299	146502223	-	ENSMUSG00000030287	0	773.715	1.10425	0.143068	0.122614	1.16682	0.243282	0.898832	Itpr2	protein_coding	inositol 1,4,5-triphosphate receptor 2
8	124519901	124520100	0.259353	0.899537	0.980942	0.514968	8	124520767	124552008	+	ENSMUSG00000031979	-668	1328.83	1.07975	0.110696	0.0860927	1.28577	0.198522	0.894314	Cog2	protein_coding	component of oligomeric golgi complex 2
11	95293001	95293200	0.25935	0.947756	0.981812	-0.17116	11	95274259	95310246	-	ENSMUSG00000038909	0	1855.26	1.10902	0.149284	0.127526	1.17061	0.241755	0.898832	Kat7	protein_coding	K(lysine) acetyltransferase 7
5	35981901	35982100	0.259337	0.791189	0.976308	0.789992	5	35893319	36003923	+	ENSMUSG00000029094	0	4017.37	1.09378	0.129317	0.0861892	1.50039	0.133514	0.875264	Afap1	protein_coding	actin filament associated protein 1
1	34140801	34141000	0.259333	0.95008	0.981812	-0.257865	1	33908225	34308652	+	ENSMUSG00000026131	0	6554.92	1.126	0.171203	0.144037	1.1886	0.234596	0.89685	Dst	protein_coding	dystonin
1	166280201	166280400	0.259325	0.512622	0.958814	-2.23426	1	166254139	166316823	+	ENSMUSG00000040612	0	287.591	1.00264	0.00379881	0.281422	0.0134986	0.98923	0.998765	Ildr2	protein_coding	immunoglobulin-like domain containing receptor 2
9	42474501	42474700	0.259323	0.756318	0.974941	1.46055	9	42412316	42507809	-	ENSMUSG00000037287	0	776.429	1.00724	0.0104015	0.10978	0.0947485	0.924515	0.996935	Tbcel	protein_coding	tubulin folding cofactor E-like
14	63908501	63908700	0.259317	0.897187	0.980835	0.576426	14	63860312	63919859	+	ENSMUSG00000021958	0	391.753	1.0563	0.0790186	0.227245	0.347725	0.728047	0.988986	Pinx1	protein_coding	PIN2/TERF1 interacting, telomerase inhibitor 1
8	61874001	61874200	0.259309	0.773805	0.975525	-1.27255	8	61513246	61902690	-	ENSMUSG00000058056	0	5929.8	1.15695	0.210328	0.215493	0.976029	0.32905	0.916058	Palld	protein_coding	palladin, cytoskeletal associated protein
2	30258901	30259100	0.259308	0.968702	0.982071	-0.0665953	2	30237715	30282148	+	ENSMUSG00000007476	0	1892.96	0.973862	-0.0382108	0.0923356	-0.413825	0.679002	0.981166	Lrrc8a	protein_coding	leucine rich repeat containing 8A
12	71831801	71832000	0.259307	0.938753	0.981812	-0.0574495	12	71831078	71992367	+	ENSMUSG00000034574	0	648.74	1.21038	0.275456	0.245247	1.12318	0.261362	0.902199	Daam1	protein_coding	dishevelled associated activator of morphogenesis 1
8	111033501	111033700	0.259305	0.606835	0.967099	0.837612	8	111003188	111031751	-	ENSMUSG00000033658	-1751	516.537	0.959226	-0.0600578	0.0855233	-0.702239	0.48253	0.947897	Ddx19b	protein_coding	DEAD (Asp-Glu-Ala-Asp) box polypeptide 19b
13	95375301	95375500	0.259301	0.536425	0.960908	0.315681	13	95350683	95375352	-	ENSMUSG00000021681	0	1197.93	1.23276	0.301888	0.185918	1.62377	0.104425	0.874924	Aggf1	protein_coding	angiogenic factor with G patch and FHA domains 1
14	6037401	6037600	0.2593	0.712502	0.972918	-1.98251	14	6020654	6108665	-	ENSMUSG00000094634	0	37.2449	0.747811	-0.419255	0.282783	-1.4826	0.13818	0.880307	Gm3468	protein_coding	predicted gene 3468
11	3864401	3864600	0.259299	0.359404	0.939698	-3.68633	11	3703731	3863903	-	ENSMUSG00000020435	-499	21.6352	1.26411	0.338125	0.316024	1.06994	0.284648	0.905153	Osbp2	protein_coding	oxysterol binding protein 2
13	74192901	74193100	0.259291	0.924862	0.981513	-0.148182	13	74169805	74208700	-	ENSMUSG00000034152	0	1702.72	1.07053	0.0983298	0.0749108	1.31263	0.189309	0.894314	Exoc3	protein_coding	exocyst complex component 3
5	15936001	15936200	0.259269	0.709008	0.972737	-2.53596	5	15934691	16374511	+	ENSMUSG00000040118	0	974.217	1.08688	0.12019	0.13821	0.869619	0.384509	0.93028	Cacna2d1	protein_coding	calcium channel, voltage-dependent, alpha2/delta subunit 1
7	45525301	45525500	0.259268	0.59211	0.966009	0.324369	7	45486262	45523632	+	ENSMUSG00000023467	1670	47.6776	0.662452	-0.594113	0.342518	-1.73454	0.0828216	0.871689	Tulp2	protein_coding	tubby-like protein 2
4	53825401	53825600	0.259264	0.706236	0.972671	1.1413	4	53826045	53862019	+	ENSMUSG00000028420	-446	510.983	0.98086	-0.0278811	0.168218	-0.165743	0.868359	0.993956	Tmem38b	protein_coding	transmembrane protein 38B
2	32167301	32167500	0.259262	0.913854	0.980942	0.368642	2	32151082	32234537	+	ENSMUSG00000039262	0	4625.47	1.07092	0.0988525	0.159889	0.618255	0.536407	0.962223	Prrc2b	protein_coding	proline-rich coiled-coil 2B
1	180196801	180197000	0.259258	0.821941	0.977755	-0.430504	1	180165238	180199602	-	ENSMUSG00000026489	0	80.9133	0.901247	-0.150005	0.259163	-0.578805	0.562721	0.967145	Coq8a	protein_coding	coenzyme Q8A
4	83261801	83262000	0.259244	0.903979	0.980942	0.472115	4	83220300	83324255	-	ENSMUSG00000038172	0	2714.25	1.233	0.302172	0.151676	1.99223	0.0463462	0.862216	Ttc39b	protein_coding	tetratricopeptide repeat domain 39B
12	72780501	72780700	0.259237	0.813429	0.977367	0.473576	12	72761211	72794940	+	ENSMUSG00000021096	0	3517.22	0.980874	-0.0278604	0.097827	-0.284793	0.775803	0.989758	Ppm1a	protein_coding	protein phosphatase 1A, magnesium dependent, alpha isoform
5	136568401	136568600	0.259232	0.956995	0.981924	0.0211944	5	136248135	136567490	-	ENSMUSG00000029705	-912	2552.76	1.15293	0.205307	0.155248	1.32245	0.186019	0.894028	Cux1	protein_coding	cut-like homeobox 1
19	34870501	34870700	0.259219	0.819301	0.97768	-1.27477	19	34810894	34879455	-	ENSMUSG00000033610	0	126.22	0.985915	-0.0204655	0.16647	-0.122938	0.902156	0.995745	Pank1	protein_coding	pantothenate kinase 1
19	34870601	34870800	0.259219	0.819301	0.97768	-1.27477	19	34810894	34879455	-	ENSMUSG00000033610	0	126.22	0.985915	-0.0204655	0.16647	-0.122938	0.902156	0.995745	Pank1	protein_coding	pantothenate kinase 1
2	181864101	181864300	0.259218	0.521873	0.959558	0.291378	2	181864337	181870830	+	ENSMUSG00000038628	-38	966.755	0.914364	-0.129159	0.101575	-1.27156	0.203531	0.894314	Polr3k	protein_coding	polymerase (RNA) III (DNA directed) polypeptide K
13	49653501	49653700	0.259211	0.612168	0.967604	0.166851	13	49464027	49652746	-	ENSMUSG00000021391	-756	152.681	0.893452	-0.162537	0.253106	-0.64217	0.520763	0.958248	Cenpp	protein_coding	centromere protein P
11	103267001	103267200	0.259204	0.973595	0.982154	0.0138858	11	103219762	103267472	-	ENSMUSG00000020941	0	848.091	0.847433	-0.238828	0.209455	-1.14024	0.254188	0.899379	Map3k14	protein_coding	mitogen-activated protein kinase kinase kinase 14
19	53032201	53032400	0.259193	0.604956	0.967039	-2.78788	19	52943417	53040214	-	ENSMUSG00000025027	0	4936.95	0.959065	-0.0602999	0.0885466	-0.680996	0.495874	0.951983	Xpnpep1	protein_coding	X-prolyl aminopeptidase (aminopeptidase P) 1, soluble
5	121477701	121477900	0.259189	0.674852	0.971233	0.835387	5	121451893	121524183	+	ENSMUSG00000029452	0	18.4993	1.32913	0.410482	0.288419	1.42321	0.154675	0.880307	Tmem116	protein_coding	transmembrane protein 116
4	11224301	11224500	0.259179	0.722385	0.973513	0.996277	4	11199158	11254258	-	ENSMUSG00000040738	0	1264.06	1.06932	0.096691	0.131355	0.736103	0.461668	0.947107	Ints8	protein_coding	integrator complex subunit 8
4	11224401	11224600	0.259179	0.722385	0.973513	0.996277	4	11199158	11254258	-	ENSMUSG00000040738	0	1264.06	1.06932	0.096691	0.131355	0.736103	0.461668	0.947107	Ints8	protein_coding	integrator complex subunit 8
18	60660601	60660800	0.259177	0.792432	0.976375	-1.00912	18	60593973	60660142	-	ENSMUSG00000043079	-460	4422.81	1.00698	0.0100364	0.188444	0.0532595	0.957525	0.997881	Synpo	protein_coding	synaptopodin
9	95676701	95676900	0.259148	0.865354	0.979334	0.356006	9	95637601	95698096	+	ENSMUSG00000015354	0	57.8087	0.605073	-0.724818	0.48597	-1.49149	0.135833	0.877378	Pcolce2	protein_coding	procollagen C-endopeptidase enhancer 2
11	51605601	51605800	0.259143	0.998681	0.982571	-0.00121028	11	51584757	51604489	+	ENSMUSG00000020359	1113	652.841	1.05956	0.0834689	0.107345	0.777579	0.436817	0.943656	Phykpl	protein_coding	5-phosphohydroxy-L-lysine phospholyase
1	84241301	84241500	0.259138	0.876622	0.979573	-0.964335	1	84036296	84364180	-	ENSMUSG00000045658	0	191.52	0.91024	-0.135682	0.256634	-0.528697	0.597016	0.970261	Pid1	protein_coding	phosphotyrosine interaction domain containing 1
8	121116801	121117000	0.259133	0.983814	0.982571	0.0100075	8	121116171	121118892	+	ENSMUSG00000046714	0	1293.55	1.59012	0.669135	0.328967	2.03405	0.0419466	0.854944	Foxc2	protein_coding	forkhead box C2
17	86142301	86142500	0.259126	0.998172	0.982571	-0.00314871	17	85984665	86145175	-	ENSMUSG00000024135	0	447.02	1.07177	0.0999915	0.181883	0.549756	0.582487	0.969292	Srbd1	protein_coding	S1 RNA binding domain 1
17	86142401	86142600	0.259126	0.998172	0.982571	-0.00314871	17	85984665	86145175	-	ENSMUSG00000024135	0	447.02	1.07177	0.0999915	0.181883	0.549756	0.582487	0.969292	Srbd1	protein_coding	S1 RNA binding domain 1
5	148242001	148242200	0.259113	0.884485	0.980021	-0.226731	5	147957320	148316065	+	ENSMUSG00000029651	0	103.289	0.888385	-0.170744	0.267381	-0.638577	0.523098	0.958837	Mtus2	protein_coding	microtubule associated tumor suppressor candidate 2
14	54686701	54686900	0.259101	0.966337	0.982024	0.0179693	14	54686171	54690742	+	ENSMUSG00000040822	0	1081.11	0.994437	-0.00804801	0.0623333	-0.129113	0.897269	0.995309	1700123O20Rik	protein_coding	RIKEN cDNA 1700123O20 gene
9	63742101	63742300	0.259098	0.881379	0.979818	-0.591152	9	63646767	63757994	-	ENSMUSG00000032402	0	2284.42	1.64726	0.720072	0.403216	1.78582	0.0741285	0.86885	Smad3	protein_coding	SMAD family member 3
19	17491101	17491300	0.259091	0.855686	0.978849	-0.554217	19	17432832	17837632	-	ENSMUSG00000024713	0	580.498	1.2595	0.332856	0.626084	0.531648	0.59497	0.970261	Pcsk5	protein_coding	proprotein convertase subtilisin/kexin type 5
16	57696101	57696300	0.25909	0.873351	0.979421	-0.140526	16	57624258	57754737	-	ENSMUSG00000068196	0	8740.04	0.789485	-0.341016	0.25945	-1.31438	0.188718	0.894314	Col8a1	protein_coding	collagen, type VIII, alpha 1
11	49609001	49609200	0.259078	0.976522	0.982217	0.0899413	11	49609263	49652739	+	ENSMUSG00000020357	-64	55.1015	1.15058	0.202362	0.233689	0.865947	0.386519	0.931684	Flt4	protein_coding	FMS-like tyrosine kinase 4
6	56924001	56924200	0.259068	0.785911	0.975888	0.131809	6	56882400	56923932	-	ENSMUSG00000029780	-70	533.855	0.946178	-0.0798169	0.0858834	-0.929364	0.352701	0.926487	Nt5c3	protein_coding	5'-nucleotidase, cytosolic III
6	72699601	72699800	0.259066	0.737567	0.973846	-2.04174	6	72626378	72789254	-	ENSMUSG00000055799	0	1086.72	1.00703	0.0101112	0.116099	0.0870912	0.930599	0.997242	Tcf7l1	protein_coding	transcription factor 7 like 1 (T cell specific, HMG box)
9	122923601	122923800	0.259065	0.737405	0.973846	0.757335	9	122923072	122931028	+	ENSMUSG00000057895	0	187.933	0.801035	-0.320063	0.15419	-2.07577	0.0379151	0.851581	Zfp105	protein_coding	zinc finger protein 105
6	113192901	113193100	0.259059	0.872542	0.979421	0.441026	6	113168090	113195384	-	ENSMUSG00000042873	0	18.7726	0.787727	-0.344232	0.300444	-1.14575	0.2519	0.899069	Lhfpl4	protein_coding	lipoma HMGIC fusion partner-like protein 4
14	21849001	21849200	0.259058	0.797679	0.976738	0.146883	14	21845861	21848977	-	ENSMUSG00000021773	-25	88.0061	0.815	-0.295128	0.204413	-1.44378	0.1488	0.880307	Comtd1	protein_coding	catechol-O-methyltransferase domain containing 1
11	23496601	23496800	0.259058	0.680133	0.9714	-1.14201	11	23487882	23498030	-	ENSMUSG00000020288	0	532.077	1.02802	0.0398737	0.101633	0.392331	0.694814	0.982225	Ahsa2	protein_coding	AHA1, activator of heat shock protein ATPase 2
1	166279401	166279600	0.25905	0.604398	0.967039	-1.83892	1	166254139	166316823	+	ENSMUSG00000040612	0	287.591	1.00264	0.00379881	0.281422	0.0134986	0.98923	0.998765	Ildr2	protein_coding	immunoglobulin-like domain containing receptor 2
19	44145701	44145900	0.259046	0.949979	0.981812	-0.232949	19	44139266	44146446	-	ENSMUSG00000057506	0	767.872	0.909532	-0.136804	0.121616	-1.12489	0.260637	0.902168	Bloc1s2	protein_coding	biogenesis of lysosomal organelles complex-1, subunit 2
18	34467501	34467700	0.259044	0.911637	0.980942	-0.349684	18	34442352	34506823	-	ENSMUSG00000036501	0	1071.53	1.21532	0.281333	0.152529	1.84446	0.0651163	0.862216	Fam13b	protein_coding	family with sequence similarity 13, member B
6	141495701	141495900	0.259035	0.808019	0.977005	-0.673802	6	141249269	141499351	+	ENSMUSG00000041741	0	324.955	1.19268	0.254206	0.324674	0.782958	0.433651	0.943643	Pde3a	protein_coding	phosphodiesterase 3A, cGMP inhibited
8	104440901	104441100	0.259031	0.946333	0.981812	-0.261115	8	104417674	104443047	-	ENSMUSG00000035770	0	3768.2	1.00005	7.07669e-05	0.0675445	0.00104771	0.999164	0.999746	Dync1li2	protein_coding	dynein, cytoplasmic 1 light intermediate chain 2
6	114925301	114925500	0.259031	0.978215	0.982286	-0.0597452	6	114860628	114969994	-	ENSMUSG00000030315	0	1123.59	1.30162	0.38031	0.204784	1.85713	0.0632932	0.862216	Vgll4	protein_coding	vestigial like family member 4
4	40144401	40144600	0.259016	0.665047	0.9709	-0.744843	4	40143081	40198338	+	ENSMUSG00000028405	0	2528.82	1.0105	0.0150681	0.0757736	0.198857	0.842375	0.992925	Aco1	protein_coding	aconitase 1
7	99858601	99858800	0.259011	0.763685	0.975359	0.243789	7	99859218	99917824	+	ENSMUSG00000035211	-419	9.147	1.07316	0.101871	0.340521	0.299164	0.764815	0.989184	Xrra1	protein_coding	X-ray radiation resistance associated 1
13	67332201	67332400	0.259009	0.896955	0.980814	0.3433	13	67317942	67360605	-	ENSMUSG00000056552	0	39.0392	0.93997	-0.0893137	0.172566	-0.517564	0.604763	0.970261	NA	NA	NA
1	184936001	184936200	0.259009	0.795618	0.976504	0.785198	1	184896443	184999549	-	ENSMUSG00000026620	0	884.683	0.896845	-0.15707	0.164106	-0.957123	0.338505	0.921496	Mark1	protein_coding	MAP/microtubule affinity regulating kinase 1
9	36796501	36796700	0.259008	0.962829	0.982024	-0.0229099	9	36779159	36797393	-	ENSMUSG00000062762	0	2142.11	0.99487	-0.0074206	0.0676258	-0.10973	0.912623	0.996582	Ei24	protein_coding	etoposide induced 2.4 mRNA
12	40791401	40791600	0.259006	0.963084	0.982024	0.106494	12	40446053	40846486	+	ENSMUSG00000035954	0	154.887	1.03279	0.04655	0.263511	0.176653	0.859781	0.993956	Dock4	protein_coding	dedicator of cytokinesis 4
1	178851101	178851300	0.258994	0.663824	0.970827	1.03652	1	178529125	178932855	+	ENSMUSG00000026494	0	625.519	0.825895	-0.27597	0.262367	-1.05185	0.292869	0.905925	Kif26b	protein_coding	kinesin family member 26B
5	35609801	35610000	0.258992	0.738459	0.973853	-0.601443	5	35583040	35613801	+	ENSMUSG00000029098	0	670.341	1.02408	0.0343242	0.113803	0.301609	0.76295	0.989184	Acox3	protein_coding	acyl-Coenzyme A oxidase 3, pristanoyl
18	31805301	31805500	0.258989	0.466707	0.955917	-2.99365	18	31804057	31908987	+	ENSMUSG00000024400	0	1293.96	1.01949	0.027844	0.0856995	0.324902	0.745255	0.989184	Wdr33	protein_coding	WD repeat domain 33
9	75610201	75610400	0.258984	0.904586	0.980942	0.392588	9	75565621	75611325	-	ENSMUSG00000032186	0	78.1488	0.761472	-0.393138	0.298334	-1.31778	0.187579	0.894314	Tmod2	protein_coding	tropomodulin 2
18	25240401	25240600	0.258966	0.921829	0.981292	-0.303156	18	25168999	25467321	+	ENSMUSG00000033632	0	147.601	1.07856	0.109104	0.135388	0.805863	0.420322	0.94074	AW554918	protein_coding	expressed sequence AW554918
15	91033501	91033700	0.258965	0.916476	0.98097	-0.49277	15	90933276	91049948	-	ENSMUSG00000022629	0	265.861	1.11341	0.154987	0.254522	0.608933	0.542569	0.962366	Kif21a	protein_coding	kinesin family member 21A
4	3832401	3832600	0.258947	0.9088	0.980942	-0.301659	4	3831334	3835665	-	ENSMUSG00000028234	0	43810	0.896942	-0.156914	0.156014	-1.00576	0.314529	0.913562	Rps20	protein_coding	ribosomal protein S20
4	35226501	35226700	0.258911	0.669229	0.971053	-0.225025	4	35191285	35226175	-	ENSMUSG00000028300	-327	510.344	0.937977	-0.092375	0.0803469	-1.1497	0.250267	0.899069	3110043O21Rik	protein_coding	RIKEN cDNA 3110043O21 gene
2	15054301	15054500	0.258906	0.820615	0.97768	-0.703777	2	15049395	15082456	+	ENSMUSG00000017418	0	371.945	1.44456	0.530627	0.291039	1.82322	0.06827	0.862216	Arl5b	protein_coding	ADP-ribosylation factor-like 5B
5	18361001	18361200	0.258901	0.820054	0.97768	-0.541342	5	18265135	18360413	-	ENSMUSG00000057614	-589	115.839	0.916491	-0.125808	0.203298	-0.618833	0.536026	0.962223	Gnai1	protein_coding	guanine nucleotide binding protein (G protein), alpha inhibiting 1
11	97150601	97150800	0.258897	0.936923	0.981812	-0.042684	11	97136171	97151495	-	ENSMUSG00000038517	0	506.006	0.840931	-0.24994	0.256964	-0.972666	0.330719	0.918147	Tbkbp1	protein_coding	TBK1 binding protein 1
8	124521201	124521400	0.258894	0.53645	0.960908	0.6791	8	124520767	124552008	+	ENSMUSG00000031979	0	1328.83	1.07975	0.110696	0.0860927	1.28577	0.198522	0.894314	Cog2	protein_coding	component of oligomeric golgi complex 2
8	13060201	13060400	0.258892	0.985371	0.982571	-0.0840214	8	13060908	13075006	+	ENSMUSG00000031445	-509	6.71099	1.27526	0.350793	0.516992	0.678527	0.497438	0.952239	Proz	protein_coding	protein Z, vitamin K-dependent plasma glycoprotein
1	86358301	86358500	0.258885	0.828999	0.978179	-0.145928	1	86359574	86373791	+	ENSMUSG00000073627	-1075	26.4528	1.18875	0.249449	0.208652	1.19553	0.231882	0.89685	C130036L24Rik	processed_transcript	RIKEN cDNA C130036L24 gene
14	122256401	122256600	0.258876	0.715464	0.972987	1.6152	14	122181694	122402232	+	ENSMUSG00000025545	0	1233.33	0.955214	-0.0661044	0.283328	-0.233314	0.815518	0.991211	Clybl	protein_coding	citrate lyase beta like
10	39503901	39504100	0.258872	0.913042	0.980942	0.121535	10	39368855	39565381	+	ENSMUSG00000019843	0	3934.59	0.983442	-0.0240882	0.119792	-0.201083	0.840634	0.992925	Fyn	protein_coding	Fyn proto-oncogene
10	61236201	61236400	0.25886	0.812239	0.977367	-0.685414	10	61197112	61273438	-	ENSMUSG00000059901	0	833.316	0.914685	-0.128652	0.195762	-0.657188	0.51106	0.956865	Adamts14	protein_coding	a disintegrin-like and metallopeptidase (reprolysin type) with thrombospondin type 1 motif, 14
4	57490001	57490200	0.258854	0.945316	0.981812	-0.147362	4	57434247	57712016	+	ENSMUSG00000090053	0	30.9727	1.35369	0.436898	0.352433	1.23966	0.2151	0.894314	Palm2	protein_coding	paralemmin 2
10	127069701	127069900	0.258853	0.931564	0.9817	0.0918126	10	127063534	127067920	+	ENSMUSG00000006728	1782	9141.85	0.96728	-0.0479949	0.0790269	-0.607323	0.543636	0.962366	Cdk4	protein_coding	cyclin-dependent kinase 4
7	60003701	60003900	0.258837	0.785691	0.975888	1.36688	7	59982495	60140219	-	ENSMUSG00000000948	0	364.85	0.984582	-0.022416	0.159961	-0.140134	0.888554	0.994249	Gm38393	protein_coding	predicted gene, 38393
7	27629401	27629600	0.258829	0.531677	0.960282	1.75272	7	27591552	27640826	+	ENSMUSG00000004056	0	2978.28	1.03719	0.0526775	0.0978285	0.538468	0.590254	0.969989	Akt2	protein_coding	thymoma viral proto-oncogene 2
2	90562201	90562400	0.258824	0.912959	0.980942	-0.54075	2	90429754	90580647	-	ENSMUSG00000025314	0	706.805	1.20783	0.27242	0.24455	1.11396	0.265294	0.904301	Ptprj	protein_coding	protein tyrosine phosphatase, receptor type, J
7	45858301	45858500	0.258817	0.660938	0.970607	-1.66565	7	45831883	45870928	-	ENSMUSG00000002771	0	401.066	1.09088	0.125487	0.146519	0.856451	0.391749	0.93215	Grin2d	protein_coding	glutamate receptor, ionotropic, NMDA2D (epsilon 4)
7	4939801	4940000	0.258804	0.900644	0.980942	0.353163	7	4925844	4944821	+	ENSMUSG00000035279	0	3835.06	1.21623	0.282414	0.274192	1.02999	0.303017	0.911248	Ssc5d	protein_coding	scavenger receptor cysteine rich family, 5 domains
17	22165801	22166000	0.258796	0.371538	0.941869	0.816846	17	22144359	22166190	-	ENSMUSG00000063383	0	72.8446	0.850264	-0.234018	0.164065	-1.42638	0.15376	0.880307	Zfp947	protein_coding	zinc finger protein 947
11	98954001	98954200	0.258785	0.74545	0.974265	0.617029	11	98927818	98974942	+	ENSMUSG00000037992	0	2284.37	1.11377	0.155457	0.237575	0.65435	0.512886	0.95744	Rara	protein_coding	retinoic acid receptor, alpha
12	87147901	87148100	0.25878	0.52118	0.959518	-0.389668	12	87147707	87164721	+	ENSMUSG00000021033	0	721.792	1.00751	0.0107906	0.110434	0.0977106	0.922162	0.996935	Gstz1	protein_coding	glutathione transferase zeta 1 (maleylacetoacetate isomerase)
19	47068701	47068900	0.258771	0.440144	0.952554	0.567087	19	47067748	47083479	+	ENSMUSG00000025049	0	181.023	0.95195	-0.0710424	0.196944	-0.360725	0.718305	0.986902	Taf5	protein_coding	TATA-box binding protein associated factor 5
7	123499401	123499600	0.258763	0.857744	0.978931	0.445714	7	123479516	123500449	-	ENSMUSG00000030757	0	6.51545	1.01229	0.0176199	0.408642	0.0431181	0.965607	0.998202	Zkscan2	protein_coding	zinc finger with KRAB and SCAN domains 2
7	144470901	144471100	0.258754	0.866113	0.979334	-0.0851507	7	144469533	144469993	-	ENSMUSG00000085228	-909	4.34105	1.09133	0.126091	0.449201	0.280701	0.77894	0.989758	Gm14376	sense_intronic	predicted gene 14376
17	88066801	88067000	0.258747	0.908785	0.980942	-0.068322	17	87990859	88065291	-	ENSMUSG00000005371	-1511	2096.43	1.0232	0.0330896	0.125858	0.262912	0.792618	0.990341	Fbxo11	protein_coding	F-box protein 11
1	93214901	93215100	0.258747	0.776704	0.975584	1.68618	1	93215899	93231072	+	ENSMUSG00000084989	-800	432.28	0.716415	-0.481133	0.48642	-0.989129	0.3226	0.91432	Crocc2	protein_coding	ciliary rootlet coiled-coil, rootletin family member 2
19	10556301	10556500	0.258746	0.90836	0.980942	0.135024	19	10533865	10556238	-	ENSMUSG00000024667	-64	240.279	0.906467	-0.141673	0.109291	-1.29629	0.194876	0.894314	Tmem216	protein_coding	transmembrane protein 216
8	110218901	110219100	0.258719	0.558338	0.962785	2.61628	8	110217960	110224489	+	ENSMUSG00000046441	0	166.049	0.98546	-0.0211314	0.148138	-0.142646	0.886569	0.994249	Cmtr2	protein_coding	cap methyltransferase 2
1	151977801	151978000	0.258717	0.620882	0.968467	-1.28813	1	151884524	152090320	-	ENSMUSG00000032666	0	543.105	0.897199	-0.156501	0.110606	-1.41494	0.157087	0.880307	1700025G04Rik	protein_coding	RIKEN cDNA 1700025G04 gene
3	27941201	27941400	0.258714	0.505503	0.958023	-2.83609	3	27938695	28133362	+	ENSMUSG00000027695	0	363.575	1.0286	0.0406845	0.1356	0.300034	0.764151	0.989184	Pld1	protein_coding	phospholipase D1
16	13541401	13541600	0.258697	0.676149	0.971264	-0.981819	16	13537964	13668170	-	ENSMUSG00000022685	0	1218.94	0.998108	-0.00273162	0.0516991	-0.0528368	0.957862	0.997881	Parn	protein_coding	poly(A)-specific ribonuclease (deadenylation nuclease)
2	28849101	28849300	0.258692	0.804069	0.976935	-0.869963	2	28840406	28905571	+	ENSMUSG00000026806	0	372.125	1.12324	0.167664	0.152122	1.10216	0.27039	0.905153	Ddx31	protein_coding	DEAD/H (Asp-Glu-Ala-Asp/His) box polypeptide 31
1	167374401	167374600	0.258691	0.826534	0.978036	0.637687	1	167371966	167393841	-	ENSMUSG00000026688	0	281.038	0.95195	-0.0710427	0.263034	-0.270089	0.787092	0.989758	Mgst3	protein_coding	microsomal glutathione S-transferase 3
2	156864001	156864200	0.258677	0.748148	0.974419	-0.396644	2	156852430	156862945	-	ENSMUSG00000085741	-1057	21.2218	0.795857	-0.329418	0.234241	-1.40632	0.159628	0.880307	5430405H02Rik	processed_transcript	RIKEN cDNA 5430405H02 gene
6	88518301	88518500	0.258677	0.566234	0.963431	-0.498929	6	88503601	88518905	-	ENSMUSG00000030082	0	16420.7	1.01821	0.026032	0.0789713	0.329638	0.741673	0.989184	Sec61a1	protein_coding	Sec61 alpha 1 subunit (S. cerevisiae)
1	34237701	34237900	0.258675	0.825439	0.977969	-0.884392	1	34236596	34238820	+	ENSMUSG00000098168	0	99.09	1.35537	0.43869	0.388863	1.12814	0.259262	0.900367	NA	NA	NA
1	185361501	185361700	0.258669	0.918592	0.980993	-0.390964	1	185363095	185428355	+	ENSMUSG00000026615	-1396	11183.5	1.01017	0.0146045	0.0865105	0.168818	0.86594	0.993956	Eprs	protein_coding	glutamyl-prolyl-tRNA synthetase
5	31628301	31628500	0.258665	0.875045	0.979489	0.443501	5	31624439	31697627	-	ENSMUSG00000029136	0	30.994	0.862259	-0.213807	0.248211	-0.861393	0.389021	0.931684	Rbks	protein_coding	ribokinase
5	31628401	31628600	0.258665	0.875045	0.979489	0.443501	5	31624439	31697627	-	ENSMUSG00000029136	0	30.994	0.862259	-0.213807	0.248211	-0.861393	0.389021	0.931684	Rbks	protein_coding	ribokinase
8	124947701	124947900	0.258665	0.982595	0.982571	-0.01924	8	124908596	124949254	-	ENSMUSG00000031987	0	7835.59	0.911724	-0.133331	0.235598	-0.565927	0.571443	0.967926	Egln1	protein_coding	egl-9 family hypoxia-inducible factor 1
6	38663601	38663800	0.258664	0.732469	0.973796	-1.21826	6	38663069	38680864	+	ENSMUSG00000079598	0	7.30208	0.763088	-0.390079	0.376432	-1.03625	0.300085	0.910384	Clec2l	protein_coding	C-type lectin domain family 2, member L
14	76425701	76425900	0.258663	0.89219	0.980571	-0.359888	14	76414961	76507765	+	ENSMUSG00000022010	0	5756.72	1.18649	0.246702	0.157609	1.56529	0.117516	0.874924	Tsc22d1	protein_coding	TSC22 domain family, member 1
11	5066701	5066900	0.258661	0.666598	0.97096	-1.82648	11	5054132	5065327	-	ENSMUSG00000034201	-1375	1840.32	1.08527	0.118048	0.118754	0.994058	0.320195	0.913622	Gas2l1	protein_coding	growth arrest-specific 2 like 1
12	83847501	83847700	0.258642	0.968663	0.982071	-0.105764	12	83794034	83921934	-	ENSMUSG00000021224	0	861.268	1.03444	0.0488469	0.117463	0.41585	0.677519	0.981166	Numb	protein_coding	numb homolog (Drosophila)
11	29692101	29692300	0.258641	0.874999	0.979489	0.0805879	11	29692947	29744331	+	ENSMUSG00000020458	-648	23994.1	1.09108	0.125763	0.145164	0.86635	0.386298	0.931684	Rtn4	protein_coding	reticulon 4
19	6046101	6046300	0.258641	0.955969	0.981898	-0.0353496	19	6044691	6044822	-	ENSMUSG00000094281	-1280	6.50373	1.13384	0.181222	0.339218	0.534236	0.593178	0.970261	Gm8034	processed_pseudogene	predicted gene 8034
4	132706901	132707100	0.258633	0.471769	0.956197	-1.47385	4	132638987	132724765	+	ENSMUSG00000028886	0	1152.53	1.0288	0.0409577	0.082904	0.494038	0.62128	0.973361	Eya3	protein_coding	EYA transcriptional coactivator and phosphatase 3
12	76255701	76255900	0.258624	0.375151	0.942205	-0.958577	12	76255232	76319820	+	ENSMUSG00000021048	0	1379.97	1.12229	0.166443	0.253075	0.657682	0.510743	0.956812	Mthfd1	protein_coding	methylenetetrahydrofolate dehydrogenase (NADP+ dependent), methenyltetrahydrofolate cyclohydrolase, formyltetrahydrofolate synthase
2	53051601	53051800	0.258615	0.88332	0.979943	-0.407695	2	52857860	53134202	+	ENSMUSG00000036053	0	569.63	0.891206	-0.166169	0.20353	-0.816433	0.414253	0.939036	Fmnl2	protein_coding	formin-like 2
1	172009901	172010100	0.258615	0.802126	0.976916	-0.276586	1	172000960	172028444	-	ENSMUSG00000026556	0	475.183	0.86665	-0.206479	0.131466	-1.5706	0.116276	0.874924	Vangl2	protein_coding	vang-like 2 (van gogh, Drosophila)
12	32059501	32059700	0.258615	0.544665	0.961483	-2.46686	12	31958476	32061296	-	ENSMUSG00000002997	0	1429.47	0.926018	-0.110888	0.238374	-0.465186	0.641799	0.975001	Prkar2b	protein_coding	protein kinase, cAMP dependent regulatory, type II beta
10	88733401	88733600	0.258614	0.505134	0.958023	2.31423	10	88730858	88744094	+	ENSMUSG00000060904	0	7251.38	0.98241	-0.0256032	0.0926917	-0.276219	0.78238	0.989758	Arl1	protein_coding	ADP-ribosylation factor-like 1
5	124266901	124267100	0.258605	0.816436	0.977367	-0.777047	5	124250959	124327972	-	ENSMUSG00000038126	0	215.57	1.00616	0.00885498	0.193428	0.0457793	0.963486	0.997881	Mphosph9	protein_coding	M-phase phosphoprotein 9
13	95679601	95679800	0.258591	0.895973	0.980783	0.653595	13	95627177	95891922	-	ENSMUSG00000021676	0	41.3015	1.43052	0.516543	0.326988	1.5797	0.114175	0.874924	Iqgap2	protein_coding	IQ motif containing GTPase activating protein 2
17	45120401	45120600	0.25859	0.709852	0.972823	-0.605626	17	44777152	45119290	+	ENSMUSG00000038954	1112	569.479	0.988943	-0.0160406	0.0839479	-0.191078	0.848464	0.993568	Supt3	protein_coding	suppressor of Ty 3
4	94977701	94977900	0.25858	0.777305	0.975691	1.08871	4	94942040	94979100	-	ENSMUSG00000062627	0	620.685	1.1418	0.191312	0.126907	1.5075	0.131684	0.875264	Mysm1	protein_coding	myb-like, SWIRM and MPN domains 1
15	76079201	76079400	0.258578	0.950054	0.981812	0.247891	15	76070184	76080946	-	ENSMUSG00000002524	0	4278.36	1.00424	0.00609871	0.0738096	0.0826276	0.934148	0.997242	Puf60	protein_coding	poly-U binding splicing factor 60
7	67761101	67761300	0.258576	0.986929	0.982571	-0.0841751	7	67730161	67759742	-	ENSMUSG00000030554	-1360	39.2799	1.63072	0.70551	0.223257	3.16008	0.00157724	0.414675	Synm	protein_coding	synemin, intermediate filament protein
18	50051801	50052000	0.258567	0.806708	0.976998	-0.585868	18	49979427	50107173	+	ENSMUSG00000062210	0	129.307	0.799047	-0.323648	0.188939	-1.71298	0.0867171	0.871689	Tnfaip8	protein_coding	tumor necrosis factor, alpha-induced protein 8
15	78920001	78920200	0.258565	0.834266	0.97875	-0.826276	15	78899667	78919032	+	ENSMUSG00000022436	970	1238.56	0.942834	-0.0849241	0.173405	-0.489745	0.624314	0.973361	Sh3bp1	protein_coding	SH3-domain binding protein 1
8	87700601	87700800	0.258565	0.409422	0.948154	-4.86783	8	87661810	87959595	-	ENSMUSG00000045333	0	166.788	1.00491	0.00706395	0.220369	0.0320552	0.974428	0.998611	Zfp423	protein_coding	zinc finger protein 423
6	87913101	87913300	0.258564	0.705419	0.97267	-0.975992	6	87913935	87936629	+	ENSMUSG00000030060	-636	606.11	0.960771	-0.0577357	0.131539	-0.438924	0.660717	0.978509	Hmces	protein_coding	5-hydroxymethylcytosine (hmC) binding, ES cell specific
8	48556301	48556500	0.25855	0.854675	0.978813	0.512454	8	48227682	48674690	-	ENSMUSG00000031561	0	154.572	0.442514	-1.1762	0.392457	-2.99703	0.00272628	0.513851	Tenm3	protein_coding	teneurin transmembrane protein 3
6	31560701	31560900	0.258541	0.87484	0.979489	0.538695	6	31519488	31563981	-	ENSMUSG00000025608	0	6.19117	1.44462	0.530689	0.429559	1.23543	0.216671	0.894314	Podxl	protein_coding	podocalyxin-like
13	64311801	64312000	0.258535	0.922707	0.981365	0.0674852	13	64291836	64312710	-	ENSMUSG00000021482	0	401.413	1.05247	0.0737804	0.203962	0.361735	0.71755	0.986717	Aaed1	protein_coding	AhpC/TSA antioxidant enzyme domain containing 1
2	33600801	33601000	0.258529	0.855464	0.978824	-0.718415	2	33560965	33640511	-	ENSMUSG00000038765	0	19.7686	1.01304	0.0186922	0.330422	0.0565707	0.954887	0.997881	Lmx1b	protein_coding	LIM homeobox transcription factor 1 beta
18	50031001	50031200	0.258527	0.854214	0.978813	1.16072	18	49979427	50107173	+	ENSMUSG00000062210	0	129.307	0.799047	-0.323648	0.188939	-1.71298	0.0867171	0.871689	Tnfaip8	protein_coding	tumor necrosis factor, alpha-induced protein 8
4	33261601	33261800	0.258515	0.948895	0.981812	-0.0585077	4	33245423	33290163	-	ENSMUSG00000040128	0	1324.33	0.911052	-0.134395	0.247479	-0.543053	0.587093	0.969854	Pnrc1	protein_coding	proline-rich nuclear receptor coactivator 1
7	130669401	130669600	0.258513	0.673764	0.971233	0.711054	7	130577484	130764784	+	ENSMUSG00000030852	0	1471.05	1.06027	0.0844347	0.158059	0.534199	0.593204	0.970261	Tacc2	protein_coding	transforming, acidic coiled-coil containing protein 2
4	150450201	150450400	0.258512	0.689992	0.971813	-1.51156	4	150281646	150621966	+	ENSMUSG00000039852	0	3206.56	1.03149	0.044727	0.101683	0.439867	0.660034	0.978509	Rere	protein_coding	arginine glutamic acid dipeptide (RE) repeats
5	107142701	107142900	0.258507	0.819445	0.97768	1.36122	5	107106570	107289629	-	ENSMUSG00000029287	0	7551.5	1.02526	0.0359898	0.268511	0.134035	0.893375	0.994249	Tgfbr3	protein_coding	transforming growth factor, beta receptor III
9	106725701	106725900	0.258506	0.738539	0.973853	-0.806452	9	106688082	106789213	-	ENSMUSG00000040661	0	765.302	1.06757	0.0943256	0.145193	0.649656	0.515914	0.957951	Rad54l2	protein_coding	RAD54 like 2 (S. cerevisiae)
9	106725801	106726000	0.258506	0.738539	0.973853	-0.806452	9	106688082	106789213	-	ENSMUSG00000040661	0	765.302	1.06757	0.0943256	0.145193	0.649656	0.515914	0.957951	Rad54l2	protein_coding	RAD54 like 2 (S. cerevisiae)
7	30781801	30782000	0.258499	0.878466	0.979686	0.578467	7	30763756	30781066	+	ENSMUSG00000060962	736	81.5894	2.09093	1.06414	0.692605	1.53644	0.124431	0.874924	Dmkn	protein_coding	dermokine
6	72319301	72319500	0.258479	0.548384	0.961829	-0.7898	6	72318678	72345184	-	ENSMUSG00000056305	0	1626.76	1.02413	0.0344042	0.127676	0.269466	0.787571	0.989832	Usp39	protein_coding	ubiquitin specific peptidase 39
1	50927701	50927900	0.258475	0.712616	0.972918	0.180205	1	50900647	51187270	+	ENSMUSG00000026109	0	722.908	0.915832	-0.126846	0.232307	-0.546027	0.585047	0.969609	Tmeff2	protein_coding	transmembrane protein with EGF-like and two follistatin-like domains 2
3	90613001	90613200	0.258471	0.81297	0.977367	0.128417	3	90612894	90614414	+	ENSMUSG00000001025	0	60181.1	0.930263	-0.104289	0.154404	-0.675433	0.499401	0.952623	S100a6	protein_coding	S100 calcium binding protein A6 (calcyclin)
13	41016801	41017000	0.258462	0.730335	0.973759	0.465347	13	41016250	41022575	+	ENSMUSG00000021361	0	2909.36	0.908283	-0.138786	0.139268	-0.996536	0.31899	0.913622	Tmem14c	protein_coding	transmembrane protein 14C
13	25015801	25016000	0.258456	0.638158	0.969253	2.20763	13	24992483	25020379	-	ENSMUSG00000021339	0	338.766	1.01331	0.0190712	0.126577	0.150669	0.880237	0.994249	Mrs2	protein_coding	MRS2 magnesium transporter
19	47170401	47170600	0.25845	0.598873	0.966531	1.83532	19	47170469	47171134	-	ENSMUSG00000091230	0	7.8079	1.28273	0.359214	0.351022	1.02334	0.306148	0.911248	Gm6970	protein_coding	predicted gene 6970
2	164397201	164397400	0.258433	0.94232	0.981812	-0.126313	2	164389393	164405160	-	ENSMUSG00000016995	0	7.59155	1.47695	0.562625	0.53949	1.04288	0.297002	0.908092	Matn4	protein_coding	matrilin 4
19	46305001	46305200	0.258426	0.424893	0.950402	0.588146	19	46304737	46312090	+	ENSMUSG00000025225	0	1489.38	1.05638	0.0791281	0.0677118	1.1686	0.242564	0.898832	Nfkb2	protein_coding	nuclear factor of kappa light polypeptide gene enhancer in B cells 2, p49/p100
17	32529001	32529200	0.25842	0.717448	0.973286	-1.69699	17	32506462	32528894	+	ENSMUSG00000091586	108	254.484	1.05004	0.0704476	0.162314	0.43402	0.664274	0.978972	Cyp4f17	protein_coding	cytochrome P450, family 4, subfamily f, polypeptide 17
17	32529101	32529300	0.25842	0.717448	0.973286	-1.69699	17	32506462	32528894	+	ENSMUSG00000091586	208	254.484	1.05004	0.0704476	0.162314	0.43402	0.664274	0.978972	Cyp4f17	protein_coding	cytochrome P450, family 4, subfamily f, polypeptide 17
6	99024901	99025100	0.258419	0.934234	0.9818	0.351752	6	98925338	99522721	-	ENSMUSG00000030067	0	3486.54	0.96458	-0.0520268	0.113216	-0.459534	0.645851	0.975087	Foxp1	protein_coding	forkhead box P1
9	22476101	22476300	0.258408	0.920482	0.981198	0.0582833	9	22475715	22888280	+	ENSMUSG00000035919	0	152.327	0.965885	-0.0500769	0.141596	-0.35366	0.723594	0.987234	Bbs9	protein_coding	Bardet-Biedl syndrome 9 (human)
9	22837801	22838000	0.258406	0.750291	0.974738	-1.05906	9	22475715	22888280	+	ENSMUSG00000035919	0	152.327	0.965885	-0.0500769	0.141596	-0.35366	0.723594	0.987234	Bbs9	protein_coding	Bardet-Biedl syndrome 9 (human)
16	38536501	38536700	0.258402	0.873211	0.979421	1.54083	16	38525137	38550258	-	ENSMUSG00000034064	0	1827.24	1.00295	0.00425374	0.0653866	0.0650553	0.94813	0.997541	Poglut1	protein_coding	protein O-glucosyltransferase 1
4	129136001	129136200	0.258392	0.997928	0.982571	-0.0132908	4	129136999	129144593	+	ENSMUSG00000001334	-800	16.5361	1.09977	0.1372	0.306076	0.448253	0.653971	0.977373	Fndc5	protein_coding	fibronectin type III domain containing 5
2	157007201	157007400	0.258385	0.697205	0.972261	-0.275329	2	156995265	157007154	-	ENSMUSG00000027635	-48	351.492	0.972565	-0.0401336	0.202011	-0.198671	0.84252	0.992925	Dsn1	protein_coding	DSN1 homolog, MIS12 kinetochore complex component
19	28012301	28012500	0.258369	0.986525	0.982571	-0.0187766	19	27761721	28011166	-	ENSMUSG00000040929	-1136	113.091	1.26516	0.339315	0.188029	1.80459	0.071139	0.867685	Rfx3	protein_coding	regulatory factor X, 3 (influences HLA class II expression)
9	32694101	32694300	0.258355	0.823448	0.977793	-0.57529	9	32696042	32757820	+	ENSMUSG00000032035	-1743	1988.4	1.22483	0.292576	0.317904	0.920328	0.357401	0.927221	Ets1	protein_coding	E26 avian leukemia oncogene 1, 5' domain
6	71494501	71494700	0.25834	0.957797	0.981945	-0.0316802	6	71493894	71525020	+	ENSMUSG00000052656	0	861.93	1.06454	0.0902346	0.121739	0.741214	0.458564	0.946301	Rnf103	protein_coding	ring finger protein 103
17	71615701	71615900	0.258339	0.995552	0.982571	-0.0128949	17	71616215	71659031	+	ENSMUSG00000041057	-316	2307.34	1.12458	0.169381	0.14002	1.20969	0.226397	0.894557	Wdr43	protein_coding	WD repeat domain 43
13	93303101	93303300	0.258338	0.612273	0.967604	-1.25635	13	93303757	93404129	+	ENSMUSG00000007617	-458	375.243	1.12343	0.167914	0.241058	0.696572	0.486071	0.94875	Homer1	protein_coding	homer scaffolding protein 1
4	130725701	130725900	0.258338	0.676225	0.971264	-0.870852	4	130663321	130781564	+	ENSMUSG00000028580	0	2483.1	1.06896	0.0962138	0.089757	1.07194	0.283748	0.905153	Pum1	protein_coding	pumilio RNA-binding family member 1
5	116445401	116445600	0.25832	0.852456	0.978813	1.18362	5	116439272	116591817	-	ENSMUSG00000063919	0	135.729	1.07373	0.102633	0.241345	0.425253	0.670652	0.980334	Srrm4	protein_coding	serine/arginine repetitive matrix 4
2	13576101	13576300	0.258309	0.609572	0.96736	0.337963	2	13573927	13582826	+	ENSMUSG00000026728	0	166724	1.18606	0.246179	0.143588	1.71448	0.0864398	0.871689	Vim	protein_coding	vimentin
12	112976901	112977100	0.258308	0.488936	0.957178	0.598033	12	112976482	112978930	+	ENSMUSG00000002803	0	365.132	0.881175	-0.182499	0.126013	-1.44826	0.147544	0.880307	Btbd6	protein_coding	BTB (POZ) domain containing 6
4	26346201	26346400	0.258306	0.794556	0.976451	0.1221	4	26324506	26346891	-	ENSMUSG00000040520	0	1016.31	0.897355	-0.156249	0.113518	-1.37643	0.168688	0.886009	Manea	protein_coding	mannosidase, endo-alpha
12	55303701	55303900	0.258304	0.893829	0.980657	0.238481	12	55280814	55303000	-	ENSMUSG00000021022	-702	553.649	0.918599	-0.122493	0.0776783	-1.57693	0.114811	0.874924	Ppp2r3c	protein_coding	protein phosphatase 2, regulatory subunit B'', gamma
14	120909401	120909600	0.258304	0.520969	0.959463	2.78796	14	120911194	120948042	+	ENSMUSG00000030662	-1595	11046.8	1.02414	0.0344092	0.141484	0.243202	0.807849	0.991211	Ipo5	protein_coding	importin 5
8	26033401	26033600	0.258287	0.79391	0.976444	-0.304878	8	26021421	26119224	-	ENSMUSG00000037234	0	2226.87	1.12401	0.168653	0.158531	1.06385	0.287398	0.905153	Hook3	protein_coding	hook microtubule tethering protein 3
6	148109101	148109300	0.258287	0.73453	0.973846	-1.11111	6	148047259	148182758	+	ENSMUSG00000030303	0	49.0328	1.32428	0.405209	0.249329	1.6252	0.104121	0.874924	Far2	protein_coding	fatty acyl CoA reductase 2
7	24596001	24596200	0.258282	0.802627	0.976923	-1.1039	7	24587543	24608925	+	ENSMUSG00000064254	0	467.758	0.981582	-0.02682	0.106611	-0.251568	0.801375	0.990711	Ethe1	protein_coding	ethylmalonic encephalopathy 1
9	110459301	110459500	0.258276	0.8204	0.97768	-1.34567	9	110425928	110476694	-	ENSMUSG00000054792	0	776.264	1.00833	0.0119734	0.13105	0.0913646	0.927203	0.997242	Klhl18	protein_coding	kelch-like 18
9	110459401	110459600	0.258276	0.8204	0.97768	-1.34567	9	110425928	110476694	-	ENSMUSG00000054792	0	776.264	1.00833	0.0119734	0.13105	0.0913646	0.927203	0.997242	Klhl18	protein_coding	kelch-like 18
11	101582301	101582500	0.258274	0.948736	0.981812	0.0493596	11	101552149	101581951	+	ENSMUSG00000017119	351	2551.86	1.02952	0.0419682	0.0864421	0.485506	0.627317	0.973361	Nbr1	protein_coding	neighbor of Brca1 gene 1
6	108317201	108317400	0.258274	0.597833	0.966454	-1.18798	6	108213118	108551109	+	ENSMUSG00000030102	0	985.465	1.0667	0.0931533	0.158121	0.589127	0.555776	0.963988	Itpr1	protein_coding	inositol 1,4,5-trisphosphate receptor 1
6	108317301	108317500	0.258274	0.597833	0.966454	-1.18798	6	108213118	108551109	+	ENSMUSG00000030102	0	985.465	1.0667	0.0931533	0.158121	0.589127	0.555776	0.963988	Itpr1	protein_coding	inositol 1,4,5-trisphosphate receptor 1
9	107685601	107685800	0.258265	0.823035	0.977756	-0.603905	9	107681502	107710475	-	ENSMUSG00000034684	0	344.242	0.97129	-0.0420258	0.322354	-0.130371	0.896273	0.994855	Sema3f	protein_coding	sema domain, immunoglobulin domain (Ig), short basic domain, secreted, (semaphorin) 3F
8	84685801	84686000	0.258258	0.941425	0.981812	-0.401979	8	84686307	84699808	+	ENSMUSG00000001909	-308	2054.3	1.10551	0.144718	0.107363	1.34793	0.177681	0.889722	Trmt1	protein_coding	tRNA methyltransferase 1
9	59472001	59472200	0.258247	0.686395	0.97171	0.853259	9	59471759	59472233	-	ENSMUSG00000090516	0	10.2125	1.10733	0.147084	0.318591	0.461671	0.644317	0.975001	Rps11-ps1	processed_pseudogene	ribosomal protein S11, pseudogene 1
4	150138001	150138200	0.258244	0.942549	0.981812	-0.13587	4	150119283	150144169	+	ENSMUSG00000028976	0	90.2132	1.02299	0.0327922	0.265589	0.12347	0.901735	0.995745	Slc2a5	protein_coding	solute carrier family 2 (facilitated glucose transporter), member 5
4	129624201	129624400	0.258242	0.526528	0.959864	-0.482398	4	129626078	129641065	-	ENSMUSG00000053841	1679	2988.73	1.04523	0.0638242	0.0816952	0.781248	0.434656	0.943643	Txlna	protein_coding	taxilin alpha
9	22788501	22788700	0.258228	0.527167	0.960014	-1.39964	9	22475715	22888280	+	ENSMUSG00000035919	0	152.327	0.965885	-0.0500769	0.141596	-0.35366	0.723594	0.987234	Bbs9	protein_coding	Bardet-Biedl syndrome 9 (human)
18	12913301	12913500	0.258226	0.630815	0.969124	2.76646	18	12755314	12941841	-	ENSMUSG00000044252	0	884.36	1.05095	0.0716937	0.0952477	0.752708	0.451625	0.945348	Osbpl1a	protein_coding	oxysterol binding protein-like 1A
5	115943901	115944100	0.258216	0.965307	0.982024	0.0932424	5	115845278	116008947	+	ENSMUSG00000029516	0	653.824	0.995247	-0.00687299	0.359954	-0.0190941	0.984766	0.998765	Cit	protein_coding	citron
2	84716101	84716300	0.258211	0.540296	0.961092	0.509047	2	84687970	84715180	-	ENSMUSG00000034075	-922	3072.41	1.09736	0.134031	0.186826	0.717411	0.47312	0.947481	Zdhhc5	protein_coding	zinc finger, DHHC domain containing 5
4	124843401	124843600	0.258176	0.117572	0.837693	-4.72531	4	124802104	124849800	+	ENSMUSG00000028890	0	566.013	0.995289	-0.00681288	0.126901	-0.0536864	0.957185	0.997881	Mtf1	protein_coding	metal response element binding transcription factor 1
6	88431201	88431400	0.258159	0.92343	0.981445	0.251071	6	88257334	88446539	-	ENSMUSG00000033216	0	448.948	1.03245	0.0460659	0.18064	0.255015	0.798711	0.990523	Eefsec	protein_coding	eukaryotic elongation factor, selenocysteine-tRNA-specific
13	66933601	66933800	0.25815	0.712402	0.972918	0.232278	13	66906968	66933088	-	ENSMUSG00000021519	-514	551.37	1.03637	0.0515332	0.104053	0.495261	0.620416	0.973361	Mterf3	protein_coding	mitochondrial transcription termination factor 3
6	52174601	52174800	0.25814	0.509982	0.958518	-3.09878	6	52172881	52174059	+	ENSMUSG00000087626	543	63.9024	0.91674	-0.125416	0.152395	-0.822967	0.410527	0.93883	Gm15050	antisense_RNA	predicted gene 15050
13	43094301	43094500	0.258138	0.924836	0.981513	0.217488	13	42680623	43138526	+	ENSMUSG00000054728	0	428.494	0.955545	-0.065604	0.177035	-0.370571	0.710957	0.985606	Phactr1	protein_coding	phosphatase and actin regulator 1
9	66919801	66920000	0.258122	0.905104	0.980942	0.095635	9	66843672	66919705	-	ENSMUSG00000036943	-97	1362.2	0.918966	-0.121916	0.187724	-0.649443	0.516052	0.957951	Rab8b	protein_coding	RAB8B, member RAS oncogene family
10	62553601	62553800	0.258121	0.75055	0.974738	-0.567089	10	62538626	62578457	-	ENSMUSG00000036955	0	1284.97	1.0058	0.00834528	0.0851154	0.0980466	0.921895	0.996935	Kif1bp	protein_coding	KIF1 binding protein
17	26120301	26120500	0.258115	0.83318	0.978689	0.188653	17	26113316	26123254	+	ENSMUSG00000024180	0	39.7146	1.22601	0.29397	0.186512	1.57615	0.114992	0.874924	Tmem8	protein_coding	transmembrane protein 8 (five membrane-spanning domains)
13	54574701	54574900	0.258109	0.54244	0.961311	-1.08553	13	54575015	54581128	+	ENSMUSG00000025870	-116	272.957	1.0122	0.0174974	0.178448	0.0980537	0.92189	0.996935	Arl10	protein_coding	ADP-ribosylation factor-like 10
11	4593401	4593600	0.25809	0.705754	0.97267	1.07158	11	4480868	4594863	-	ENSMUSG00000034354	0	2251.02	1.10446	0.143345	0.10042	1.42745	0.153449	0.880307	Mtmr3	protein_coding	myotubularin related protein 3
11	84264701	84264900	0.258089	0.854343	0.978813	-0.748729	11	84129672	84401651	+	ENSMUSG00000020532	0	1542.98	1.11833	0.16134	0.115773	1.39359	0.163441	0.882381	Acaca	protein_coding	acetyl-Coenzyme A carboxylase alpha
11	84264801	84265000	0.258089	0.854343	0.978813	-0.748729	11	84129672	84401651	+	ENSMUSG00000020532	0	1542.98	1.11833	0.16134	0.115773	1.39359	0.163441	0.882381	Acaca	protein_coding	acetyl-Coenzyme A carboxylase alpha
7	5080501	5080700	0.258063	0.665219	0.970922	0.326797	7	5062143	5079945	+	ENSMUSG00000030435	557	6400.95	1.03121	0.0443411	0.114276	0.388019	0.698002	0.982225	U2af2	protein_coding	U2 small nuclear ribonucleoprotein auxiliary factor (U2AF) 2
19	16448901	16449100	0.258063	0.963724	0.982024	-0.161767	19	16435667	16610818	+	ENSMUSG00000024697	0	10.8273	1.08856	0.122415	0.366973	0.333582	0.738695	0.989184	Gna14	protein_coding	guanine nucleotide binding protein, alpha 14
4	55348501	55348700	0.25806	0.934175	0.9818	-0.547457	4	55350043	55392237	+	ENSMUSG00000028426	-1344	7907.68	1.04406	0.0621998	0.125649	0.495026	0.620581	0.973361	Rad23b	protein_coding	RAD23 homolog B, nucleotide excision repair protein
13	113852101	113852300	0.258057	0.841664	0.978813	0.393301	13	113794505	114157461	+	ENSMUSG00000042348	0	372.944	0.984005	-0.0232618	0.139505	-0.166745	0.867571	0.993956	Arl15	protein_coding	ADP-ribosylation factor-like 15
16	76354301	76354500	0.258055	0.818364	0.977634	-0.81276	16	76287400	76373827	-	ENSMUSG00000048490	0	895.54	0.973636	-0.0385462	0.196433	-0.196231	0.844429	0.992925	Nrip1	protein_coding	nuclear receptor interacting protein 1
2	4551001	4551200	0.258048	0.866375	0.979334	0.241074	2	4017717	4614043	+	ENSMUSG00000026657	0	3250.48	1.27749	0.353316	0.199185	1.77381	0.0760949	0.86885	Frmd4a	protein_coding	FERM domain containing 4A
10	128516501	128516700	0.258047	0.873303	0.979421	-1.23651	10	128510248	128525859	-	ENSMUSG00000025366	0	8135.04	0.958894	-0.0605571	0.129018	-0.469368	0.638806	0.975001	Esyt1	protein_coding	extended synaptotagmin-like protein 1
10	128516601	128516800	0.258047	0.873303	0.979421	-1.23651	10	128510248	128525859	-	ENSMUSG00000025366	0	8135.04	0.958894	-0.0605571	0.129018	-0.469368	0.638806	0.975001	Esyt1	protein_coding	extended synaptotagmin-like protein 1
19	53939501	53939700	0.258041	0.770776	0.975454	0.944813	19	53929677	53944627	-	ENSMUSG00000084957	0	819.785	0.988875	-0.0161399	0.0821737	-0.196412	0.844287	0.992925	Bbip1	protein_coding	BBSome interacting protein 1
7	116093801	116094000	0.258029	0.97292	0.982139	-0.0304994	7	116093301	116105210	+	ENSMUSG00000030663	0	2423.43	0.93641	-0.0947875	0.0645296	-1.4689	0.14186	0.880307	1110004F10Rik	protein_coding	RIKEN cDNA 1110004F10 gene
19	37955401	37955600	0.258019	0.863067	0.97927	0.263278	19	37899036	38043577	-	ENSMUSG00000048612	0	10625.9	1.16435	0.219522	0.123729	1.77422	0.0760274	0.86885	Myof	protein_coding	myoferlin
11	116336301	116336500	0.258006	0.984656	0.982571	0.0539628	11	116330704	116335399	-	ENSMUSG00000034227	-903	4.3455	1.11185	0.152967	0.504689	0.303092	0.76182	0.989184	Foxj1	protein_coding	forkhead box J1
10	120474601	120474800	0.257995	0.574536	0.96419	0.237915	10	120361275	120476469	-	ENSMUSG00000056758	0	1115.63	1.46023	0.546199	0.413306	1.32154	0.186322	0.894135	Hmga2	protein_coding	high mobility group AT-hook 2
18	33806901	33807100	0.257993	0.915123	0.980942	-0.150484	18	33796327	34007206	-	ENSMUSG00000024376	0	58.8575	1.21887	0.285545	0.358182	0.797205	0.425332	0.943042	Epb41l4a	protein_coding	erythrocyte membrane protein band 4.1 like 4a
8	22707501	22707700	0.257989	0.781788	0.975888	1.47929	8	22659212	22706589	-	ENSMUSG00000031537	-913	1531.59	1.06204	0.0868401	0.0710939	1.22148	0.221903	0.894314	Ikbkb	protein_coding	inhibitor of kappaB kinase beta
3	137919101	137919300	0.257988	0.94053	0.981812	-0.0999001	3	137918526	137928765	+	ENSMUSG00000091512	0	1644.87	0.99841	-0.00229501	0.114276	-0.0200831	0.983977	0.998765	Lamtor3	protein_coding	late endosomal/lysosomal adaptor, MAPK and MTOR activator 3
3	97689301	97689500	0.257969	0.769555	0.975454	-1.51522	3	97689824	97888707	-	ENSMUSG00000038170	325	3066.02	1.0315	0.0447455	0.125003	0.357954	0.720378	0.986902	Pde4dip	protein_coding	phosphodiesterase 4D interacting protein (myomegalin)
3	97689401	97689600	0.257969	0.769555	0.975454	-1.51522	3	97689824	97888707	-	ENSMUSG00000038170	225	3066.02	1.0315	0.0447455	0.125003	0.357954	0.720378	0.986902	Pde4dip	protein_coding	phosphodiesterase 4D interacting protein (myomegalin)
1	125434601	125434800	0.257968	0.84817	0.978813	0.086102	1	125392905	125435727	-	ENSMUSG00000026341	0	12129.3	1.01335	0.0191264	0.0895177	0.21366	0.830812	0.991946	Actr3	protein_coding	ARP3 actin-related protein 3
3	84697001	84697200	0.257964	0.817239	0.977456	-0.584977	3	84666192	84704575	+	ENSMUSG00000056498	0	76.9709	1.22428	0.291939	0.26927	1.08419	0.278281	0.905153	Tmem154	protein_coding	transmembrane protein 154
14	105175501	105175700	0.257958	0.891228	0.980571	0.640511	14	105106751	105177327	-	ENSMUSG00000022119	0	1387.27	1.09733	0.134001	0.0846914	1.58222	0.113599	0.874924	Rbm26	protein_coding	RNA binding motif protein 26
17	29345501	29345700	0.257955	0.971619	0.982139	-0.0823876	17	29332072	29347904	-	ENSMUSG00000024012	0	9192.88	0.979168	-0.0303714	0.109533	-0.277281	0.781564	0.989758	Mtch1	protein_coding	mitochondrial carrier 1
12	116283701	116283900	0.257955	0.768526	0.975454	-0.390104	12	116281222	116373096	+	ENSMUSG00000021171	0	7932.98	1.17101	0.227756	0.147577	1.5433	0.122759	0.874924	Esyt2	protein_coding	extended synaptotagmin-like protein 2
12	116283801	116284000	0.257955	0.768526	0.975454	-0.390104	12	116281222	116373096	+	ENSMUSG00000021171	0	7932.98	1.17101	0.227756	0.147577	1.5433	0.122759	0.874924	Esyt2	protein_coding	extended synaptotagmin-like protein 2
7	81587301	81587500	0.257954	0.674827	0.971233	-0.844907	7	81571292	81596836	+	ENSMUSG00000045795	0	402.023	0.900032	-0.151952	0.113092	-1.34361	0.179073	0.889722	Whamm	protein_coding	WAS protein homolog associated with actin, golgi membranes and microtubules
8	72420801	72421000	0.257932	0.907091	0.980942	0.0656068	8	72341001	72421474	-	ENSMUSG00000006276	0	1469.77	1.1261	0.171337	0.0607962	2.81822	0.00482914	0.60308	Eps15l1	protein_coding	epidermal growth factor receptor pathway substrate 15-like 1
13	52978101	52978300	0.257921	0.717992	0.973286	-0.978814	13	52967209	52981073	-	ENSMUSG00000056749	0	2563.93	0.999891	-0.000157079	0.227859	-0.000689368	0.99945	0.999746	Nfil3	protein_coding	nuclear factor, interleukin 3, regulated
17	56717601	56717800	0.257918	0.853356	0.978813	-0.101328	17	56717762	56724248	+	ENSMUSG00000002379	0	1760.38	0.849498	-0.235318	0.137079	-1.71665	0.0860424	0.871689	Ndufa11	protein_coding	NADH dehydrogenase (ubiquinone) 1 alpha subcomplex 11
2	118306001	118306200	0.257906	0.740453	0.973903	1.4555	2	118277110	118373419	-	ENSMUSG00000040133	0	3764.72	1.0051	0.0073369	0.154786	0.0474004	0.962194	0.997881	Gpr176	protein_coding	G protein-coupled receptor 176
11	104235001	104235200	0.257904	0.524226	0.959746	-2.37195	11	104231390	104332090	+	ENSMUSG00000018411	0	30.9307	1.08115	0.11256	0.256369	0.439056	0.660621	0.978509	Mapt	protein_coding	microtubule-associated protein tau
10	58494401	58494600	0.25789	0.872003	0.979404	0.381971	10	58446852	58494155	+	ENSMUSG00000003226	247	3683.72	1.16292	0.217758	0.134372	1.62056	0.105112	0.874924	Ranbp2	protein_coding	RAN binding protein 2
10	58494501	58494700	0.25789	0.872003	0.979404	0.381971	10	58446852	58494155	+	ENSMUSG00000003226	347	3683.72	1.16292	0.217758	0.134372	1.62056	0.105112	0.874924	Ranbp2	protein_coding	RAN binding protein 2
3	37555801	37556000	0.257881	0.473955	0.956233	-1.86574	3	37419896	37579096	+	ENSMUSG00000027722	0	553.63	1.04328	0.0611251	0.109676	0.557324	0.577306	0.968178	Spata5	protein_coding	spermatogenesis associated 5
3	37555901	37556100	0.257881	0.473955	0.956233	-1.86574	3	37419896	37579096	+	ENSMUSG00000027722	0	553.63	1.04328	0.0611251	0.109676	0.557324	0.577306	0.968178	Spata5	protein_coding	spermatogenesis associated 5
5	74433801	74434000	0.257879	0.730832	0.973796	0.331846	5	74204816	74531747	-	ENSMUSG00000062110	0	277.499	0.998242	-0.00253859	0.0858596	-0.0295667	0.976413	0.998611	Scfd2	protein_coding	Sec1 family domain containing 2
9	113932001	113932200	0.257879	0.969579	0.982132	-0.0309757	9	113930934	113977199	+	ENSMUSG00000009741	0	2315.65	1.21369	0.279401	0.139149	2.00792	0.0446517	0.861498	Ubp1	protein_coding	upstream binding protein 1
10	77266301	77266500	0.257876	0.944517	0.981812	-0.43827	10	77259300	77269586	+	ENSMUSG00000020260	0	6742.86	1.14542	0.195879	0.119137	1.64415	0.100144	0.872919	Pofut2	protein_coding	protein O-fucosyltransferase 2
7	66124201	66124400	0.257866	0.891907	0.980571	-0.724324	7	66109515	66173789	+	ENSMUSG00000032640	0	1120.26	0.965966	-0.0499552	0.106367	-0.469649	0.638606	0.975001	Chsy1	protein_coding	chondroitin sulfate synthase 1
7	126622601	126622800	0.257857	0.960866	0.982024	0.191471	7	126623249	126627010	-	ENSMUSG00000030717	450	4067.18	1.03826	0.0541654	0.170092	0.318448	0.750145	0.989184	Nupr1	protein_coding	nuclear protein transcription regulator 1
1	39373301	39373500	0.257857	0.807776	0.977005	1.03172	1	39367851	39371908	+	ENSMUSG00000073702	1394	19621	0.92328	-0.115159	0.115716	-0.995189	0.319644	0.913622	Rpl31	protein_coding	ribosomal protein L31
12	110702501	110702700	0.257847	0.670698	0.971053	-1.85185	12	110690605	110702728	-	ENSMUSG00000021270	0	13389.1	1.06197	0.08674	0.166518	0.520904	0.602434	0.970261	Hsp90aa1	protein_coding	heat shock protein 90, alpha (cytosolic), class A member 1
10	76902701	76902900	0.257841	0.868393	0.979334	0.116152	10	76761857	76961887	-	ENSMUSG00000001120	0	317.144	1.08268	0.114603	0.110338	1.03866	0.298965	0.909892	Pcbp3	protein_coding	poly(rC) binding protein 3
3	89396601	89396800	0.257839	0.698539	0.972279	0.319884	3	89377644	89394776	-	ENSMUSG00000028042	-1826	2045.15	0.921955	-0.117231	0.139025	-0.843235	0.399097	0.933857	Zbtb7b	protein_coding	zinc finger and BTB domain containing 7B
15	76802301	76802500	0.257839	0.68048	0.971417	-1.05241	15	76723985	76818170	-	ENSMUSG00000033697	0	212.386	1.00331	0.00476556	0.155165	0.0307129	0.975498	0.998611	Arhgap39	protein_coding	Rho GTPase activating protein 39
19	17395001	17395200	0.257836	0.978418	0.982295	-0.130772	19	17394043	17401349	+	ENSMUSG00000024712	0	1019.78	0.979971	-0.0291888	0.0693775	-0.420724	0.673957	0.981154	Rfk	protein_coding	riboflavin kinase
1	64617801	64618000	0.257834	0.866234	0.979334	0.115354	1	64606473	64617242	-	ENSMUSG00000025956	-560	1001.2	0.911074	-0.13436	0.121724	-1.10381	0.269677	0.905153	Mettl21a	protein_coding	methyltransferase like 21A
12	99207301	99207500	0.25782	0.797982	0.976747	-0.826848	12	99194980	99450111	-	ENSMUSG00000033713	0	377.364	1.00673	0.00968202	0.231041	0.0419061	0.966574	0.998456	Foxn3	protein_coding	forkhead box N3
15	75970601	75970800	0.257814	0.517802	0.959227	1.59991	15	75969123	75975868	+	ENSMUSG00000034429	0	158.431	0.821083	-0.2844	0.178304	-1.59503	0.110706	0.874924	Zfp707	protein_coding	zinc finger protein 707
8	123819701	123819900	0.257814	0.742596	0.974147	1.6546	8	123805985	123835287	+	ENSMUSG00000019478	0	289.322	0.904719	-0.144458	0.092813	-1.55644	0.119603	0.874924	Rab4a	protein_coding	RAB4A, member RAS oncogene family
11	68703801	68704000	0.257813	0.748772	0.974542	1.39869	11	68691559	68816632	+	ENSMUSG00000020900	0	5015.8	1.07961	0.110509	0.119884	0.921803	0.356631	0.927221	Myh10	protein_coding	myosin, heavy polypeptide 10, non-muscle
2	13168801	13169000	0.257811	0.701954	0.972459	-0.801936	2	13076967	13271431	-	ENSMUSG00000026727	0	5030.29	1.13494	0.182618	0.11687	1.56257	0.118154	0.874924	Rsu1	protein_coding	Ras suppressor protein 1
4	108461001	108461200	0.257808	0.634148	0.969125	0.646139	4	108459426	108559421	+	ENSMUSG00000034610	0	837.089	0.963006	-0.0543839	0.114689	-0.474185	0.635368	0.974954	Zcchc11	protein_coding	zinc finger, CCHC domain containing 11
5	111216501	111216700	0.257787	0.829108	0.978213	0.542071	5	110879803	111289780	+	ENSMUSG00000033209	0	2112.15	1.10209	0.140241	0.23914	0.586438	0.557581	0.964465	Ttc28	protein_coding	tetratricopeptide repeat domain 28
17	30852801	30853000	0.257779	0.965685	0.982024	-0.207611	17	30624354	30875264	+	ENSMUSG00000033826	0	15.0975	0.700094	-0.51438	0.334921	-1.53582	0.124582	0.874924	Dnah8	protein_coding	dynein, axonemal, heavy chain 8
17	30852901	30853100	0.257779	0.965685	0.982024	-0.207611	17	30624354	30875264	+	ENSMUSG00000033826	0	15.0975	0.700094	-0.51438	0.334921	-1.53582	0.124582	0.874924	Dnah8	protein_coding	dynein, axonemal, heavy chain 8
16	35867801	35868000	0.257779	0.937579	0.981812	-0.325258	16	35832874	35871544	-	ENSMUSG00000034422	0	268.181	0.994914	-0.00735599	0.186332	-0.0394779	0.968509	0.998611	Parp14	protein_coding	poly (ADP-ribose) polymerase family, member 14
4	106370001	106370200	0.257752	0.870407	0.979401	-0.838306	4	106316213	106441322	+	ENSMUSG00000028514	0	1863.8	1.15751	0.211019	0.151076	1.39678	0.16248	0.880307	Usp24	protein_coding	ubiquitin specific peptidase 24
1	179546001	179546200	0.257752	0.647683	0.969673	-0.151436	1	179546370	179627478	+	ENSMUSG00000038949	-171	792.841	1.06509	0.0909772	0.131022	0.694364	0.487454	0.948778	Cnst	protein_coding	consortin, connexin sorting protein
5	116408001	116408200	0.257752	0.679035	0.971368	0.310779	5	116408491	116422864	-	ENSMUSG00000041548	292	5205.96	1.15633	0.209551	0.126537	1.65605	0.0977124	0.872919	Hspb8	protein_coding	heat shock protein 8
12	111270501	111270700	0.257751	0.966184	0.982024	0.180269	12	111271111	111276426	+	ENSMUSG00000021278	-412	27.6358	1.04111	0.0581266	0.323838	0.179493	0.857551	0.993956	Amn	protein_coding	amnionless
12	73949401	73949600	0.257742	0.733047	0.973829	-0.828441	12	73901375	73947530	+	ENSMUSG00000021109	1872	13158.4	0.949211	-0.0751995	0.197572	-0.380619	0.703486	0.983857	Hif1a	protein_coding	hypoxia inducible factor 1, alpha subunit
3	9611001	9611200	0.257733	0.861839	0.979106	0.412854	3	9427011	9610085	-	ENSMUSG00000040209	-917	359.59	1.00417	0.00599853	0.183492	0.032691	0.973921	0.998611	Zfp704	protein_coding	zinc finger protein 704
15	96686301	96686500	0.257731	0.925315	0.981513	0.323144	15	96687394	96699698	-	ENSMUSG00000022462	895	13452.8	1.10066	0.138364	0.191389	0.722947	0.469712	0.947341	Slc38a2	protein_coding	solute carrier family 38, member 2
5	33270801	33271000	0.257715	0.910092	0.980942	-0.317668	5	33247724	33275004	-	ENSMUSG00000037373	0	5282	0.985569	-0.0209716	0.0457518	-0.458378	0.646681	0.975348	Ctbp1	protein_coding	C-terminal binding protein 1
1	156669501	156669700	0.257707	0.923418	0.981445	-0.329092	1	156653617	156674356	-	ENSMUSG00000060519	0	1026.07	1.02641	0.0376131	0.130583	0.288039	0.773317	0.989618	Tor3a	protein_coding	torsin family 3, member A
9	119157201	119157400	0.257707	0.962357	0.982024	0.26434	9	119148023	119157093	-	ENSMUSG00000010651	-109	4.95986	0.706392	-0.501458	0.472698	-1.06084	0.288762	0.905153	Acaa1b	protein_coding	acetyl-Coenzyme A acyltransferase 1B
18	75005701	75005900	0.257686	0.894351	0.980687	-0.093989	18	75005900	75009933	+	ENSMUSG00000036299	-1	2182.87	0.953153	-0.0692202	0.12718	-0.544271	0.586255	0.969854	BC031181	protein_coding	cDNA sequence BC031181
11	21572701	21572900	0.257664	0.712662	0.972918	1.24824	11	21556787	21572367	-	ENSMUSG00000020321	-335	3315.8	0.950258	-0.0736084	0.084256	-0.873628	0.382321	0.93028	Mdh1	protein_coding	malate dehydrogenase 1, NAD (soluble)
11	3156401	3156600	0.257663	0.964641	0.982024	-0.0499575	11	3131850	3193463	-	ENSMUSG00000023764	0	898.61	0.867942	-0.204329	0.281783	-0.725129	0.468373	0.947341	Sfi1	protein_coding	Sfi1 homolog, spindle assembly associated (yeast)
17	30575001	30575200	0.257657	0.845118	0.978813	-0.712324	17	30215524	30576287	-	ENSMUSG00000062202	0	511.764	1.01143	0.0163998	0.12297	0.133365	0.893905	0.994276	Btbd9	protein_coding	BTB (POZ) domain containing 9
5	41821601	41821800	0.257652	0.927109	0.981581	0.0698361	5	41787542	41844168	-	ENSMUSG00000061755	0	1782.92	1.06095	0.0853612	0.13689	0.623574	0.532907	0.96101	Bod1l	protein_coding	biorientation of chromosomes in cell division 1-like
6	124686101	124686300	0.257651	0.971045	0.982139	-0.13139	6	124663027	124704418	+	ENSMUSG00000004270	0	3250.24	1.05761	0.0808043	0.113321	0.713059	0.475809	0.947635	Lpcat3	protein_coding	lysophosphatidylcholine acyltransferase 3
7	109170601	109170800	0.257651	0.746543	0.974297	-0.184246	7	109138572	109170308	-	ENSMUSG00000036111	-294	23.2221	0.752936	-0.409401	0.285323	-1.43487	0.151324	0.880307	Lmo1	protein_coding	LIM domain only 1
15	102075001	102075200	0.257647	0.893541	0.980616	0.158135	15	102073773	102097172	+	ENSMUSG00000058655	0	16366.5	1.06463	0.0903482	0.152368	0.592959	0.553209	0.963799	Eif4b	protein_coding	eukaryotic translation initiation factor 4B
14	63608101	63608300	0.257637	0.992018	0.982571	-0.0191297	14	63606503	63820809	+	ENSMUSG00000035067	0	35.7292	0.789398	-0.341175	0.244215	-1.39703	0.162406	0.880307	Xkr6	protein_coding	X-linked Kx blood group related 6
12	76875201	76875400	0.257619	0.928846	0.981659	0.42425	12	76765589	76921412	+	ENSMUSG00000033373	0	600.848	1.06389	0.0893441	0.0659899	1.35391	0.175766	0.889722	Fntb	protein_coding	farnesyltransferase, CAAX box, beta
3	84649801	84650000	0.257607	0.375725	0.942276	-2.46799	3	84496093	85887516	-	ENSMUSG00000074513	0	2435.53	1.01946	0.0278009	0.0845019	0.328998	0.742157	0.989184	Arfip1	protein_coding	ADP-ribosylation factor interacting protein 1
4	48623201	48623400	0.257606	0.826402	0.978036	0.745532	4	48585174	48663131	+	ENSMUSG00000028347	0	3583.4	1.04749	0.0669411	0.133377	0.501892	0.615743	0.972445	Tmeff1	protein_coding	transmembrane protein with EGF-like and two follistatin-like domains 1
4	48623301	48623500	0.257606	0.826402	0.978036	0.745532	4	48585174	48663131	+	ENSMUSG00000028347	0	3583.4	1.04749	0.0669411	0.133377	0.501892	0.615743	0.972445	Tmeff1	protein_coding	transmembrane protein with EGF-like and two follistatin-like domains 1
2	24048401	24048600	0.257594	0.512266	0.958814	1.56613	2	24002910	24049394	-	ENSMUSG00000026986	0	30.4265	0.673162	-0.570975	0.421024	-1.35616	0.175048	0.889722	Hnmt	protein_coding	histamine N-methyltransferase
13	52590001	52590200	0.257582	0.821444	0.977714	0.28766	13	52583173	52648792	+	ENSMUSG00000021457	0	629.039	0.882059	-0.181053	0.22086	-0.819762	0.412352	0.939036	Syk	protein_coding	spleen tyrosine kinase
9	80176801	80177000	0.257579	0.435269	0.951931	2.96063	9	80165031	80311729	+	ENSMUSG00000033577	0	666.315	0.979959	-0.0292061	0.0919573	-0.317605	0.750784	0.989184	Myo6	protein_coding	myosin VI
11	95667601	95667800	0.257575	0.646803	0.969673	-1.16454	11	95666957	95680773	+	ENSMUSG00000038845	0	2743.63	0.905234	-0.143637	0.135389	-1.06092	0.288726	0.905153	Phb	protein_coding	prohibitin
5	34762601	34762800	0.257573	0.714029	0.972919	0.294646	5	34761740	34912534	+	ENSMUSG00000029104	0	1474	1.09982	0.137273	0.116609	1.17721	0.239112	0.89839	Htt	protein_coding	huntingtin
1	178317701	178317900	0.257572	0.957008	0.981924	0.228736	1	178319130	178322693	+	ENSMUSG00000026500	-1231	5.33687	0.997398	-0.00375934	0.417346	-0.00900773	0.992813	0.998854	Cox20	protein_coding	COX20 Cox2 chaperone
5	129122601	129122800	0.257572	0.931144	0.9817	0.238569	5	129096750	129204599	+	ENSMUSG00000044017	0	12357.6	1.0686	0.0957223	0.319666	0.299445	0.764601	0.989184	Adgrd1	protein_coding	adhesion G protein-coupled receptor D1
12	95690801	95691000	0.257555	0.98861	0.982571	-0.0338685	12	95692226	95785215	+	ENSMUSG00000047414	-1227	639.339	1.07402	0.103027	0.266791	0.38617	0.699371	0.982297	Flrt2	protein_coding	fibronectin leucine rich transmembrane protein 2
6	84697401	84697600	0.257551	0.969748	0.982132	0.1221	6	84618487	85069513	-	ENSMUSG00000033769	0	1174.77	1.03766	0.0533312	0.126536	0.421471	0.673411	0.981154	Exoc6b	protein_coding	exocyst complex component 6B
14	122713701	122713900	0.257549	0.81263	0.977367	-0.461272	14	122534324	122891100	+	ENSMUSG00000041650	0	483.348	0.955937	-0.065013	0.12058	-0.539168	0.589771	0.969989	Pcca	protein_coding	propionyl-Coenzyme A carboxylase, alpha polypeptide
14	122713801	122714000	0.257549	0.81263	0.977367	-0.461272	14	122534324	122891100	+	ENSMUSG00000041650	0	483.348	0.955937	-0.065013	0.12058	-0.539168	0.589771	0.969989	Pcca	protein_coding	propionyl-Coenzyme A carboxylase, alpha polypeptide
14	24491401	24491600	0.257536	0.908691	0.980942	0.0846563	14	24490681	24496146	+	ENSMUSG00000025290	0	49465	0.835005	-0.260143	0.155446	-1.67352	0.0942241	0.872919	Rps24	protein_coding	ribosomal protein S24
14	24491501	24491700	0.257536	0.908691	0.980942	0.0846563	14	24490681	24496146	+	ENSMUSG00000025290	0	49465	0.835005	-0.260143	0.155446	-1.67352	0.0942241	0.872919	Rps24	protein_coding	ribosomal protein S24
9	13748801	13749000	0.257535	0.927328	0.981581	-0.0709005	9	13748410	13806481	+	ENSMUSG00000031918	0	1701.1	1.02681	0.0381723	0.0845639	0.451402	0.6517	0.976748	Mtmr2	protein_coding	myotubularin related protein 2
11	117783401	117783600	0.257526	0.593744	0.966125	1.67934	11	117765988	117782198	-	ENSMUSG00000025572	-1204	1144.75	0.986043	-0.020277	0.105588	-0.192039	0.847712	0.993568	Tmc6	protein_coding	transmembrane channel-like gene family 6
6	52180501	52180700	0.257522	0.782448	0.975888	-0.646872	6	52177498	52180851	+	ENSMUSG00000056468	0	14.2555	1.6005	0.678518	0.455065	1.49104	0.135952	0.877378	5730596B20Rik	protein_coding	RIKEN cDNA 5730596B20 gene
13	55600801	55601000	0.257503	0.662429	0.970694	-0.391188	13	55602182	55604783	-	ENSMUSG00000086506	1183	15.3289	1.55707	0.63883	0.346363	1.8444	0.0651256	0.862216	Gm15911	antisense_RNA	predicted gene 15911
13	109822001	109822200	0.2575	0.598417	0.96646	-0.510666	13	108449948	109953461	+	ENSMUSG00000021699	0	809.961	1.30021	0.37874	0.308041	1.22951	0.21888	0.894314	Pde4d	protein_coding	phosphodiesterase 4D, cAMP specific
13	74011001	74011200	0.25749	0.898139	0.980835	0.788709	13	74009407	74035753	+	ENSMUSG00000021573	0	8.74313	0.761406	-0.393263	0.4133	-0.951518	0.341341	0.922847	Tppp	protein_coding	tubulin polymerization promoting protein
13	51651101	51651300	0.257482	0.660562	0.970582	2.01563	13	51645232	51650660	+	ENSMUSG00000062248	442	886.227	0.922354	-0.116608	0.341006	-0.341954	0.732386	0.988986	Cks2	protein_coding	CDC28 protein kinase regulatory subunit 2
12	108894701	108894900	0.257469	0.894777	0.980724	0.152675	12	108860030	108894174	-	ENSMUSG00000021266	-528	3984.16	0.968117	-0.0467473	0.184834	-0.252915	0.800334	0.990523	Wars	protein_coding	tryptophanyl-tRNA synthetase
12	99362301	99362500	0.257456	0.845982	0.978813	0.904393	12	99194980	99450111	-	ENSMUSG00000033713	0	377.364	1.00673	0.00968202	0.231041	0.0419061	0.966574	0.998456	Foxn3	protein_coding	forkhead box N3
11	48802001	48802200	0.257453	0.985123	0.982571	0.060354	11	48800332	48806434	+	ENSMUSG00000020372	0	71116	0.909104	-0.137483	0.110769	-1.24117	0.214544	0.894314	Rack1	protein_coding	receptor for activated C kinase 1
10	93310701	93310900	0.257452	0.938037	0.981812	-0.0485637	10	93247414	93311135	-	ENSMUSG00000008398	0	2628.72	1.03286	0.0466403	0.105167	0.443488	0.657413	0.978469	Elk3	protein_coding	ELK3, member of ETS oncogene family
2	91255001	91255200	0.257442	0.918172	0.980971	-0.221249	2	91255954	91264679	+	ENSMUSG00000027257	-755	1007.99	0.825628	-0.276436	0.176242	-1.5685	0.116764	0.874924	Pacsin3	protein_coding	protein kinase C and casein kinase substrate in neurons 3
9	118148601	118148800	0.257438	0.965128	0.982024	-0.0702247	9	118064529	118150196	-	ENSMUSG00000039163	0	554.265	0.907317	-0.140322	0.122096	-1.14927	0.250443	0.899069	Cmc1	protein_coding	COX assembly mitochondrial protein 1
8	124750501	124750700	0.257437	0.566785	0.963495	-1.65931	8	124740257	124751809	-	ENSMUSG00000043068	0	20.868	1.1594	0.213379	0.323881	0.658819	0.510012	0.956812	Fam89a	protein_coding	family with sequence similarity 89, member A
15	95791701	95791900	0.257436	0.87736	0.979591	-0.159933	15	95787856	95791642	-	ENSMUSG00000097643	-60	44.0146	1.18981	0.250736	0.229896	1.09065	0.275427	0.905153	A130051J06Rik	protein_coding	RIKEN cDNA A130051J0 gene
11	110338101	110338300	0.257433	0.996422	0.982571	-0.00655753	11	110269369	110337716	-	ENSMUSG00000018800	-386	598.903	1.0616	0.0862373	0.203297	0.424194	0.671424	0.980794	Abca5	protein_coding	ATP-binding cassette, sub-family A (ABC1), member 5
3	86884201	86884400	0.25743	0.965907	0.982024	-0.182385	3	86786150	86920884	-	ENSMUSG00000028078	0	40.1402	0.971941	-0.0410598	0.228617	-0.179601	0.857466	0.993956	Dclk2	protein_coding	doublecortin-like kinase 2
6	99172301	99172500	0.257423	0.982603	0.982571	0.0431836	6	98925338	99522721	-	ENSMUSG00000030067	0	3486.54	0.96458	-0.0520268	0.113216	-0.459534	0.645851	0.975087	Foxp1	protein_coding	forkhead box P1
5	117349001	117349200	0.25741	0.315727	0.929197	1.32786	5	117319266	117355005	+	ENSMUSG00000066894	0	312.854	1.07104	0.0990124	0.0784488	1.26213	0.206903	0.894314	Vsig10	protein_coding	V-set and immunoglobulin domain containing 10
1	136322801	136323000	0.257372	0.870111	0.979401	-0.443112	1	136268123	136346104	-	ENSMUSG00000041570	0	1361.79	1.076	0.105676	0.167145	0.632243	0.527228	0.960174	Camsap2	protein_coding	calmodulin regulated spectrin-associated protein family, member 2
7	127261201	127261400	0.257371	0.770387	0.975454	0.507937	7	127256959	127260709	-	ENSMUSG00000042462	-493	560.38	0.883355	-0.178935	0.246563	-0.725715	0.468014	0.947341	Dctpp1	protein_coding	dCTP pyrophosphatase 1
8	41131701	41131900	0.257368	0.869484	0.97938	-0.452697	8	40990914	41133726	-	ENSMUSG00000045636	0	184.252	1.08331	0.11544	0.282142	0.409157	0.682425	0.982063	Mtus1	protein_coding	mitochondrial tumor suppressor 1
15	62158101	62158300	0.257366	0.87509	0.979489	-0.3459	15	62037986	62378096	+	ENSMUSG00000097039	0	458.116	0.914609	-0.128773	0.116425	-1.10606	0.268701	0.905153	Pvt1	lincRNA	plasmacytoma variant translocation 1
15	62158201	62158400	0.257366	0.87509	0.979489	-0.3459	15	62037986	62378096	+	ENSMUSG00000097039	0	458.116	0.914609	-0.128773	0.116425	-1.10606	0.268701	0.905153	Pvt1	lincRNA	plasmacytoma variant translocation 1
19	6085001	6085200	0.257366	0.998736	0.982571	0.000847827	19	6076487	6084944	-	ENSMUSG00000024792	-58	1379.82	0.979526	-0.029844	0.087998	-0.339144	0.734501	0.988986	Zfpl1	protein_coding	zinc finger like protein 1
19	46338901	46339100	0.257365	0.830383	0.978386	-0.392836	19	46335287	46338538	+	ENSMUSG00000096996	364	39.5176	1.23581	0.30546	0.283174	1.0787	0.280722	0.905153	Gm26792	lincRNA	predicted gene, 26792
11	51755501	51755700	0.257361	0.547989	0.961757	0.690027	11	51692264	51763634	-	ENSMUSG00000036391	0	1540.25	1.26739	0.34186	0.149186	2.2915	0.0219345	0.782588	Sec24a	protein_coding	Sec24 related gene family, member A (S. cerevisiae)
6	136551201	136551400	0.257359	0.790564	0.976229	0.955835	6	136518851	136607377	+	ENSMUSG00000030213	0	1200.11	1.00724	0.0104037	0.194213	0.0535684	0.957279	0.997881	Atf7ip	protein_coding	activating transcription factor 7 interacting protein
11	40753601	40753800	0.257355	0.934153	0.9818	0.512357	11	40748552	40755311	-	ENSMUSG00000020326	0	9247.95	1.12927	0.175386	0.143587	1.22145	0.221914	0.894314	Ccng1	protein_coding	cyclin G1
7	44341101	44341300	0.257352	0.841283	0.978813	-0.642501	7	44310253	44358351	+	ENSMUSG00000038738	0	9.17247	0.974902	-0.0366715	0.539593	-0.0679615	0.945816	0.997427	Shank1	protein_coding	SH3/ankyrin domain gene 1
9	107571801	107572000	0.25735	0.869943	0.979401	0.405515	9	107569117	107572776	+	ENSMUSG00000010047	0	1071.07	0.999298	-0.00101303	0.129235	-0.00783864	0.993746	0.998854	Hyal2	protein_coding	hyaluronoglucosaminidase 2
17	33892301	33892500	0.257334	0.901897	0.980942	0.757576	17	33875666	33890661	-	ENSMUSG00000079553	-1641	1061.44	0.985028	-0.0217627	0.463526	-0.0469504	0.962553	0.997881	Kifc1	protein_coding	kinesin family member C1
17	33892401	33892600	0.257334	0.901897	0.980942	0.757576	17	33875666	33890661	-	ENSMUSG00000079553	-1741	1061.44	0.985028	-0.0217627	0.463526	-0.0469504	0.962553	0.997881	Kifc1	protein_coding	kinesin family member C1
5	113951501	113951700	0.257332	0.989706	0.982571	0.0266153	5	113937094	113993894	-	ENSMUSG00000042121	0	1131.15	1.27475	0.350216	0.198569	1.7637	0.0777821	0.86885	Ssh1	protein_coding	slingshot homolog 1 (Drosophila)
16	58409801	58410000	0.25733	0.433578	0.951696	1.27941	16	58408443	58469727	+	ENSMUSG00000035107	0	3290	1.13616	0.18417	0.174476	1.05556	0.291169	0.905153	Dcbld2	protein_coding	discoidin, CUB and LCCL domain containing 2
3	95683001	95683200	0.257322	0.830103	0.978386	-0.937298	3	95676201	95687917	-	ENSMUSG00000015850	0	1488.77	1.30032	0.378869	0.22688	1.66991	0.094937	0.872919	Adamtsl4	protein_coding	ADAMTS-like 4
9	65461001	65461200	0.257311	0.998106	0.982571	-0.00195141	9	65460937	65488470	+	ENSMUSG00000032388	0	3264.2	1.12772	0.17341	0.148863	1.1649	0.24406	0.898832	Spg21	protein_coding	SPG21, maspardin
8	71716601	71716800	0.257305	0.450738	0.953942	-3.22874	8	71708387	71725716	-	ENSMUSG00000070000	0	9.02017	0.941504	-0.0869605	0.325907	-0.266826	0.789603	0.989933	Fcho1	protein_coding	FCH domain only 1
1	38128101	38128300	0.257304	0.410297	0.948361	-3.58797	1	38052787	38129662	-	ENSMUSG00000026082	0	387.823	1.10091	0.138702	0.180447	0.768659	0.442096	0.944849	Rev1	protein_coding	REV1, DNA directed polymerase
7	70357101	70357300	0.257301	0.872622	0.979421	1.08778	7	70351946	70366735	-	ENSMUSG00000030551	0	1475.4	0.900668	-0.150933	0.147764	-1.02145	0.307043	0.91188	Nr2f2	protein_coding	nuclear receptor subfamily 2, group F, member 2
7	112678401	112678600	0.257288	0.930687	0.981672	0.0368532	7	112679318	112906807	+	ENSMUSG00000055320	-719	5033.09	1.1172	0.159884	0.168825	0.947041	0.343618	0.92376	Tead1	protein_coding	TEA domain family member 1
11	115832401	115832600	0.257282	0.766363	0.975421	-1.89944	11	115824049	115855780	+	ENSMUSG00000020782	0	133.485	0.844104	-0.244508	0.349657	-0.699279	0.484378	0.948355	Llgl2	protein_coding	lethal giant larvae homolog 2 (Drosophila)
7	117494601	117494800	0.257262	0.810235	0.977145	0.766776	7	117380979	117667751	+	ENSMUSG00000030657	0	131.527	1.02387	0.0340298	0.344354	0.0988224	0.921279	0.996916	Xylt1	protein_coding	xylosyltransferase 1
19	47898601	47898800	0.257256	0.844235	0.978813	-0.55024	19	47894598	47919299	-	ENSMUSG00000079254	0	1859.66	1.1613	0.215741	0.177271	1.21701	0.223601	0.894314	NA	NA	NA
5	44727501	44727700	0.257249	0.374835	0.942205	-4.42968	5	44472133	44799707	-	ENSMUSG00000039706	0	55.7452	0.829407	-0.269848	0.312223	-0.864281	0.387434	0.931684	Ldb2	protein_coding	LIM domain binding 2
3	87528801	87529000	0.257236	0.925011	0.981513	-0.116104	3	87525407	87540156	+	ENSMUSG00000003382	0	677.668	1.3604	0.444028	0.243252	1.82538	0.0679433	0.862216	Etv3	protein_coding	ets variant 3
7	4500001	4500200	0.257232	0.399059	0.947111	6.07887	7	4481520	4501680	-	ENSMUSG00000019254	0	2895.74	1.01587	0.0227184	0.113666	0.19987	0.841582	0.992925	Ppp1r12c	protein_coding	protein phosphatase 1, regulatory (inhibitor) subunit 12C
5	21644001	21644200	0.257232	0.991788	0.982571	0.0241321	5	21645813	21662694	+	ENSMUSG00000038525	-1614	781.234	0.922522	-0.116345	0.0712067	-1.6339	0.10228	0.872919	Armc10	protein_coding	armadillo repeat containing 10
16	20098401	20098600	0.257232	0.778192	0.975767	0.623821	16	20097554	20127744	+	ENSMUSG00000062901	0	804.532	1.32868	0.409998	0.283089	1.4483	0.147532	0.880307	Klhl24	protein_coding	kelch-like 24
1	162547901	162548100	0.257226	0.710032	0.972823	0.2678	1	162532127	162548551	-	ENSMUSG00000026694	0	461.41	1.03624	0.0513592	0.140947	0.364386	0.715569	0.98634	Mettl13	protein_coding	methyltransferase like 13
11	53958401	53958600	0.257222	0.650134	0.969791	3.68135	11	53949965	53980332	-	ENSMUSG00000063652	0	274.102	0.870523	-0.200046	0.122612	-1.63154	0.102776	0.874062	Slc22a21	protein_coding	solute carrier family 22 (organic cation transporter), member 21
2	13168501	13168700	0.25722	0.653285	0.970047	-2.85714	2	13076967	13271431	-	ENSMUSG00000026727	0	5030.29	1.13494	0.182618	0.11687	1.56257	0.118154	0.874924	Rsu1	protein_coding	Ras suppressor protein 1
2	13168601	13168800	0.25722	0.653285	0.970047	-2.85714	2	13076967	13271431	-	ENSMUSG00000026727	0	5030.29	1.13494	0.182618	0.11687	1.56257	0.118154	0.874924	Rsu1	protein_coding	Ras suppressor protein 1
16	58514801	58515000	0.257203	0.788544	0.976045	-0.499423	16	58468125	58524243	-	ENSMUSG00000022747	0	20.2711	0.932655	-0.100585	0.297439	-0.33817	0.735235	0.988986	St3gal6	protein_coding	ST3 beta-galactoside alpha-2,3-sialyltransferase 6
4	84521701	84521900	0.257199	0.785423	0.975888	0.765359	4	84275095	84675275	-	ENSMUSG00000028487	0	482.52	1.06227	0.0871505	0.216483	0.402574	0.687262	0.982225	Bnc2	protein_coding	basonuclin 2
5	134310101	134310300	0.257195	0.729834	0.973706	0.374271	5	134237834	134314760	-	ENSMUSG00000060261	0	3760.53	0.936104	-0.09526	0.0852635	-1.11724	0.263891	0.90261	Gtf2i	protein_coding	general transcription factor II I
4	120986101	120986300	0.257191	0.761631	0.975246	-1.94897	4	120968317	121017247	-	ENSMUSG00000032870	0	1259.14	0.932663	-0.100572	0.109502	-0.918446	0.358385	0.927221	Smap2	protein_coding	small ArfGAP 2
3	108044901	108045100	0.25719	0.919834	0.981161	-0.146422	3	108040408	108044894	-	ENSMUSG00000027890	-8	460.026	0.93784	-0.0925862	0.158178	-0.585331	0.558325	0.965059	Gstm4	protein_coding	glutathione S-transferase, mu 4
1	86719201	86719400	0.257178	0.805146	0.976971	0.846774	1	86703804	87050097	+	ENSMUSG00000053333	0	326.272	0.954393	-0.0673445	0.0709534	-0.949137	0.342551	0.92376	Dis3l2	protein_coding	DIS3 like 3'-5' exoribonuclease 2
12	98724801	98725000	0.257161	0.83398	0.978746	-0.714286	12	98676741	98737405	-	ENSMUSG00000021009	0	1357.02	1.04448	0.0627842	0.143955	0.436137	0.662737	0.978509	Ptpn21	protein_coding	protein tyrosine phosphatase, non-receptor type 21
15	97276401	97276600	0.257152	0.908153	0.980942	0.647017	15	97247107	97385689	+	ENSMUSG00000044250	0	24.2896	0.893906	-0.161806	0.324636	-0.498421	0.618188	0.973224	Pced1b	protein_coding	PC-esterase domain containing 1B
7	6156601	6156800	0.257149	0.720939	0.97347	0.623446	7	6131489	6155971	-	ENSMUSG00000046792	-631	404.173	1.01679	0.0240222	0.130008	0.184775	0.853406	0.993956	Zfp787	protein_coding	zinc finger protein 787
15	59083701	59083900	0.257144	0.642945	0.969673	-1.46427	15	58941244	59082026	-	ENSMUSG00000022353	-1676	381.878	0.722175	-0.469579	0.301384	-1.55807	0.119216	0.874924	Mtss1	protein_coding	metastasis suppressor 1
6	114925201	114925400	0.257136	0.889374	0.980463	-0.638578	6	114860628	114969994	-	ENSMUSG00000030315	0	1123.59	1.30162	0.38031	0.204784	1.85713	0.0632932	0.862216	Vgll4	protein_coding	vestigial like family member 4
11	115817301	115817500	0.257134	0.78658	0.975888	0.646607	11	115814724	115823094	+	ENSMUSG00000020781	0	503.092	0.856159	-0.22405	0.181657	-1.23337	0.217438	0.894314	Tsen54	protein_coding	tRNA splicing endonuclease subunit 54
15	102350101	102350300	0.257131	0.980659	0.982478	-0.0255137	15	102338247	102350759	-	ENSMUSG00000036678	0	1471.84	1.06829	0.0953034	0.235615	0.404487	0.685854	0.982225	Aaas	protein_coding	achalasia, adrenocortical insufficiency, alacrimia
7	100325501	100325700	0.25713	0.817645	0.977489	-1.28888	7	100326737	100371896	-	ENSMUSG00000030718	1038	3044.06	0.990174	-0.0142465	0.116576	-0.122208	0.902735	0.995745	Ppme1	protein_coding	protein phosphatase methylesterase 1
1	187306301	187306500	0.257129	0.974432	0.982154	-0.049379	1	187215508	187351704	+	ENSMUSG00000039210	0	402.312	1.07702	0.107045	0.104946	1.02	0.307729	0.91231	Gpatch2	protein_coding	G patch domain containing 2
18	31704301	31704500	0.257116	0.330753	0.93257	-2.89095	18	31634371	31723061	+	ENSMUSG00000024260	0	1584.85	1.10734	0.147097	0.116875	1.25858	0.208182	0.894314	Sap130	protein_coding	Sin3A associated protein
10	80168501	80168700	0.257114	0.971135	0.982139	-0.0154962	10	80165985	80172786	+	ENSMUSG00000045193	0	1132.31	0.904474	-0.144848	0.174716	-0.829048	0.407077	0.937702	Cirbp	protein_coding	cold inducible RNA binding protein
11	101315501	101315700	0.257113	0.654938	0.970129	-2.8996	11	101316213	101323537	+	ENSMUSG00000078652	-514	3004.21	1.02807	0.0399407	0.128686	0.310373	0.756277	0.989184	Psme3	protein_coding	proteaseome (prosome, macropain) activator subunit 3 (PA28 gamma, Ki)
7	4916001	4916200	0.257099	0.812757	0.977367	-0.214389	7	4915217	4922003	+	ENSMUSG00000074406	0	459.539	1.07028	0.0979849	0.092705	1.05695	0.290532	0.905153	Zfp628	protein_coding	zinc finger protein 628
11	116198201	116198400	0.257098	0.981829	0.982547	0.0388614	11	116198855	116215318	+	ENSMUSG00000020778	-456	274.927	0.97548	-0.0358163	0.105824	-0.33845	0.735024	0.988986	Ten1	protein_coding	TEN1 telomerase capping complex subunit
7	126780301	126780500	0.257092	0.619653	0.968387	-1.21394	7	126781483	126785560	+	ENSMUSG00000030699	-984	60.9399	0.916914	-0.125141	0.395845	-0.316137	0.751899	0.989184	Tbx6	protein_coding	T-box 6
7	92819501	92819700	0.257089	0.965396	0.982024	0.143756	7	92741603	92837117	+	ENSMUSG00000030643	0	339.568	0.804054	-0.314635	0.160816	-1.95649	0.0504078	0.862216	Rab30	protein_coding	RAB30, member RAS oncogene family
4	80910901	80911100	0.257084	0.547098	0.961699	-0.310421	4	80910646	80955628	+	ENSMUSG00000048706	0	4075.52	0.859816	-0.2179	0.210284	-1.03622	0.3001	0.910384	Lurap1l	protein_coding	leucine rich adaptor protein 1-like
17	7189101	7189300	0.257076	0.417267	0.949248	2.43728	17	7170115	7303313	+	ENSMUSG00000023809	0	613.982	0.975967	-0.0350961	0.205547	-0.170745	0.864424	0.993956	Rps6ka2	protein_coding	ribosomal protein S6 kinase, polypeptide 2
6	138153201	138153400	0.257072	0.915047	0.980942	-0.185466	6	138140316	138156755	+	ENSMUSG00000008540	0	2514.17	0.972912	-0.0396184	0.244534	-0.162016	0.871293	0.993956	Mgst1	protein_coding	microsomal glutathione S-transferase 1
7	137086201	137086400	0.257068	0.935213	0.981812	-0.0364919	7	136894611	137128187	+	ENSMUSG00000054612	0	652.633	0.973703	-0.0384464	0.174346	-0.220518	0.825468	0.991404	Mgmt	protein_coding	O-6-methylguanine-DNA methyltransferase
5	38158401	38158600	0.257064	0.862565	0.979226	0.518979	5	38137193	38159467	-	ENSMUSG00000029126	0	3046.85	0.984579	-0.0224218	0.152895	-0.146649	0.883409	0.994249	Nsg1	protein_coding	neuron specific gene family member 1
13	100015101	100015300	0.257061	0.726039	0.973535	0.495592	13	99948533	100015639	-	ENSMUSG00000021646	0	481.332	0.978654	-0.0311286	0.0713902	-0.436034	0.662812	0.978509	Mccc2	protein_coding	methylcrotonoyl-Coenzyme A carboxylase 2 (beta)
4	149775901	149776100	0.257059	0.864575	0.979334	0.758394	4	149744036	149774277	-	ENSMUSG00000028982	-1625	152.889	0.916105	-0.126415	0.107058	-1.1808	0.237681	0.897879	Slc25a33	protein_coding	solute carrier family 25, member 33
19	53391101	53391300	0.257055	0.857471	0.978921	0.144757	19	53379214	53390573	-	ENSMUSG00000025024	-529	1697.59	1.05917	0.0829394	0.0705647	1.17537	0.239848	0.898708	Smndc1	protein_coding	survival motor neuron domain containing 1
10	77034001	77034200	0.257054	0.830628	0.978386	-0.474066	10	77032241	77061002	+	ENSMUSG00000001436	0	632.352	0.971329	-0.0419678	0.185073	-0.226764	0.820607	0.991211	Slc19a1	protein_coding	solute carrier family 19 (folate transporter), member 1
2	174345201	174345400	0.25705	0.689239	0.971792	0.758699	2	174284320	174346744	+	ENSMUSG00000027523	0	526.248	1.0498	0.0701086	0.123498	0.56769	0.570245	0.967613	Gnas	protein_coding	GNAS (guanine nucleotide binding protein, alpha stimulating) complex locus
10	67285501	67285700	0.257029	0.725448	0.973535	-0.321739	10	67266689	67285305	-	ENSMUSG00000075000	-197	487.915	1.06307	0.0882313	0.0991939	0.889483	0.373743	0.927953	Nrbf2	protein_coding	nuclear receptor binding factor 2
2	25023001	25023200	0.257017	0.625201	0.968721	-2.31415	2	24976033	25054057	+	ENSMUSG00000036833	0	430.056	0.990517	-0.013746	0.104126	-0.132014	0.894973	0.99437	Pnpla7	protein_coding	patatin-like phospholipase domain containing 7
3	62348401	62348600	0.257011	0.981704	0.982532	-0.112733	3	62338344	62462221	+	ENSMUSG00000036885	0	12.0207	1.14726	0.198196	0.409895	0.483528	0.628721	0.973947	Arhgef26	protein_coding	Rho guanine nucleotide exchange factor (GEF) 26
14	30202301	30202500	0.256997	0.9818	0.982547	0.125125	14	30039949	30491156	-	ENSMUSG00000015968	0	8.69111	1.23367	0.302952	0.731806	0.413978	0.67889	0.981166	Cacna1d	protein_coding	calcium channel, voltage-dependent, L type, alpha 1D subunit
8	61396701	61396900	0.256982	0.819998	0.97768	-0.800395	8	61224171	61396072	+	ENSMUSG00000031642	630	458.175	1.0399	0.0564507	0.21645	0.260802	0.794245	0.990395	Sh3rf1	protein_coding	SH3 domain containing ring finger 1
2	169969501	169969700	0.256974	0.707502	0.972671	-1.25436	2	169633013	170071816	+	ENSMUSG00000047907	0	47.6035	1.0308	0.0437591	0.430444	0.10166	0.919026	0.996847	Tshz2	protein_coding	teashirt zinc finger family member 2
2	169969601	169969800	0.256974	0.707502	0.972671	-1.25436	2	169633013	170071816	+	ENSMUSG00000047907	0	47.6035	1.0308	0.0437591	0.430444	0.10166	0.919026	0.996847	Tshz2	protein_coding	teashirt zinc finger family member 2
10	28485501	28485700	0.256968	0.35309	0.938109	7.66704	10	28074820	28597397	+	ENSMUSG00000019889	0	1275.81	1.22861	0.297031	0.188931	1.57217	0.115912	0.874924	Ptprk	protein_coding	protein tyrosine phosphatase, receptor type, K
4	105186001	105186200	0.256956	0.78408	0.975888	-1.30273	4	105157347	105232764	+	ENSMUSG00000028517	0	7178.57	1.15018	0.201854	0.463878	0.435144	0.663458	0.978696	Plpp3	protein_coding	phospholipid phosphatase 3
4	105186101	105186300	0.256956	0.78408	0.975888	-1.30273	4	105157347	105232764	+	ENSMUSG00000028517	0	7178.57	1.15018	0.201854	0.463878	0.435144	0.663458	0.978696	Plpp3	protein_coding	phospholipid phosphatase 3
17	30522201	30522400	0.256954	0.671504	0.971099	-0.959776	17	30215524	30576287	-	ENSMUSG00000062202	0	511.764	1.01143	0.0163998	0.12297	0.133365	0.893905	0.994276	Btbd9	protein_coding	BTB (POZ) domain containing 9
3	129200301	129200500	0.25693	0.785567	0.975888	-0.500037	3	129199878	129219591	+	ENSMUSG00000028023	0	58.9084	0.81024	-0.303578	0.431494	-0.703551	0.481713	0.947655	Pitx2	protein_coding	paired-like homeodomain transcription factor 2
16	90829701	90829900	0.256921	0.838807	0.978813	-0.852318	16	90826719	90905109	+	ENSMUSG00000039903	0	20.1343	1.11953	0.162898	0.469576	0.346904	0.728664	0.988986	Eva1c	protein_coding	eva-1 homolog C (C. elegans)
5	35884501	35884700	0.256906	0.882358	0.979826	-0.399451	5	35757880	35884973	+	ENSMUSG00000029095	0	12.6022	1.13365	0.180974	0.514211	0.351946	0.724879	0.987998	Ablim2	protein_coding	actin-binding LIM protein 2
2	71548001	71548200	0.256905	0.807501	0.977005	-0.882801	2	71543409	71546754	-	ENSMUSG00000023391	-1248	243.578	2.77623	1.47313	0.453416	3.24896	0.00115828	0.414675	Dlx2	protein_coding	distal-less homeobox 2
5	147893001	147893200	0.2569	0.298763	0.925257	-2.54933	5	147878437	147894815	-	ENSMUSG00000029650	0	21.2412	0.915289	-0.1277	0.214946	-0.594104	0.552442	0.963566	Slc46a3	protein_coding	solute carrier family 46, member 3
16	34574301	34574500	0.256889	0.435628	0.951941	-1.31456	16	33974258	34573532	-	ENSMUSG00000061751	-770	531.641	1.04435	0.0626042	0.226359	0.27657	0.78211	0.989758	Kalrn	protein_coding	kalirin, RhoGEF kinase
6	125361001	125361200	0.256881	0.993896	0.982571	0.0289408	6	125362660	125380793	-	ENSMUSG00000038167	1461	106.673	1.12989	0.17618	0.304958	0.577717	0.563455	0.967145	Plekhg6	protein_coding	pleckstrin homology domain containing, family G (with RhoGef domain) member 6
3	107334201	107334400	0.256869	0.965574	0.982024	0.0361475	3	107326110	107333289	-	ENSMUSG00000048109	-913	375.528	1.23998	0.310315	0.165338	1.87685	0.0605391	0.862216	Rbm15	protein_coding	RNA binding motif protein 15
10	59998001	59998200	0.256868	0.827606	0.978085	1.21954	10	59987409	60003135	-	ENSMUSG00000020107	0	1896.92	0.932546	-0.100753	0.0974923	-1.03344	0.301397	0.910723	Anapc16	protein_coding	anaphase promoting complex subunit 16
7	143822601	143822800	0.256861	0.783086	0.975888	0.238037	7	143823145	143848410	+	ENSMUSG00000058454	-346	668.572	1.05293	0.0744148	0.195168	0.381286	0.702991	0.983755	Dhcr7	protein_coding	7-dehydrocholesterol reductase
7	119852201	119852400	0.25686	0.846198	0.978813	0.756303	7	119853163	119896291	-	ENSMUSG00000048787	764	532.529	0.966901	-0.0485602	0.079835	-0.608258	0.543017	0.962366	Dcun1d3	protein_coding	DCN1, defective in cullin neddylation 1, domain containing 3 (S. cerevisiae)
5	36321801	36322000	0.256853	0.697605	0.972279	1.93333	5	36017180	36398139	-	ENSMUSG00000029093	0	932.615	1.43163	0.517661	0.39946	1.2959	0.19501	0.894314	Sorcs2	protein_coding	sortilin-related VPS10 domain containing receptor 2
12	54067801	54068000	0.256851	0.842266	0.978813	0.730928	12	53248677	54072175	+	ENSMUSG00000021010	0	7.17604	1.00261	0.00376009	0.315773	0.0119075	0.990499	0.998765	Npas3	protein_coding	neuronal PAS domain protein 3
7	128535901	128536100	0.25685	0.794918	0.976451	-1.15448	7	128523583	128546977	+	ENSMUSG00000030847	0	4784.68	1.6328	0.707349	0.29313	2.41309	0.015818	0.782588	Bag3	protein_coding	BCL2-associated athanogene 3
12	3960501	3960700	0.256847	0.561963	0.963136	-2.96717	12	3962554	4038915	-	ENSMUSG00000020658	1855	218.058	1.01168	0.0167549	0.164973	0.101562	0.919104	0.996847	Efr3b	protein_coding	EFR3 homolog B
11	90036701	90036900	0.256847	0.947192	0.981812	0.084346	11	90030348	90036508	+	ENSMUSG00000069763	194	36.5137	1.67257	0.742064	0.622059	1.19292	0.232902	0.89685	Tmem100	protein_coding	transmembrane protein 100
5	24578701	24578900	0.256846	0.928776	0.981659	0.219464	5	24565341	24577467	-	ENSMUSG00000028953	-1235	3335.55	1.07751	0.107704	0.163039	0.6606	0.508869	0.956466	Abcf2	protein_coding	ATP-binding cassette, sub-family F (GCN20), member 2
8	71693101	71693300	0.256826	0.706239	0.972671	1.06764	8	71691719	71701800	-	ENSMUSG00000031803	0	874.689	0.968271	-0.0465177	0.203892	-0.228149	0.81953	0.991211	B3gnt3	protein_coding	UDP-GlcNAc:betaGal beta-1,3-N-acetylglucosaminyltransferase 3
13	48130501	48130700	0.256823	0.78371	0.975888	0.418039	13	48044231	48262623	-	ENSMUSG00000097622	0	31.4953	1.08526	0.118042	0.45777	0.257864	0.796512	0.990523	A330033J07Rik	antisense_RNA	RIKEN cDNA A330033J07 gene
12	75893701	75893900	0.256818	0.974175	0.982154	0.106494	12	75818134	76110926	+	ENSMUSG00000063450	0	530.208	0.986829	-0.0191273	0.282829	-0.0676286	0.946081	0.997427	Syne2	protein_coding	spectrin repeat containing, nuclear envelope 2
5	93267101	93267300	0.256809	0.567227	0.963545	0.348749	5	93267257	93276231	+	ENSMUSG00000029385	0	1459.56	0.902921	-0.147329	0.252094	-0.58442	0.558938	0.965462	Ccng2	protein_coding	cyclin G2
7	27593501	27593700	0.2568	0.445788	0.953444	-2.90461	7	27591552	27640826	+	ENSMUSG00000004056	0	2978.28	1.03719	0.0526775	0.0978285	0.538468	0.590254	0.969989	Akt2	protein_coding	thymoma viral proto-oncogene 2
11	3179901	3180100	0.256794	0.81389	0.977367	-0.178053	11	3131850	3193463	-	ENSMUSG00000023764	0	898.61	0.867942	-0.204329	0.281783	-0.725129	0.468373	0.947341	Sfi1	protein_coding	Sfi1 homolog, spindle assembly associated (yeast)
11	3180001	3180200	0.256794	0.81389	0.977367	-0.178053	11	3131850	3193463	-	ENSMUSG00000023764	0	898.61	0.867942	-0.204329	0.281783	-0.725129	0.468373	0.947341	Sfi1	protein_coding	Sfi1 homolog, spindle assembly associated (yeast)
11	96263701	96263900	0.256791	0.870262	0.979401	-0.512718	11	96265164	96265265	+	ENSMUSG00000065546	-1265	44.0187	1.5195	0.6036	0.31017	1.94603	0.051651	0.862216	Mir196a-1	miRNA	microRNA 196a-1
17	25221601	25221800	0.256789	0.881254	0.979803	0.444828	17	25188397	25234443	+	ENSMUSG00000015127	0	158.48	1.1493	0.200757	0.239975	0.836573	0.402832	0.934409	Unkl	protein_coding	unkempt family like zinc finger
9	44480201	44480400	0.256778	0.889726	0.980482	0.0901228	9	44477924	44482180	+	ENSMUSG00000060380	0	228.341	0.784614	-0.349946	0.183869	-1.90324	0.0570099	0.862216	C030014I23Rik	lincRNA	RIKEN cDNA C030014I23 gene
13	94359701	94359900	0.256775	0.75632	0.974941	0.793372	13	94355839	94358818	-	ENSMUSG00000042857	-884	139.746	0.95053	-0.0731955	0.146464	-0.499751	0.61725	0.973091	Gm9776	bidirectional_promoter_lncRNA	predicted gene 9776
1	131259801	131260000	0.256759	0.784572	0.975888	-0.571311	1	131254343	131279606	-	ENSMUSG00000042349	0	775.505	0.862677	-0.213107	0.183223	-1.1631	0.244789	0.898832	Ikbke	protein_coding	inhibitor of kappaB kinase epsilon
4	33258001	33258200	0.256755	0.964062	0.982024	-0.223835	4	33245423	33290163	-	ENSMUSG00000040128	0	1324.33	0.911052	-0.134395	0.247479	-0.543053	0.587093	0.969854	Pnrc1	protein_coding	proline-rich nuclear receptor coactivator 1
15	35303201	35303400	0.256753	0.773646	0.975513	1.17686	15	35296098	35303304	+	ENSMUSG00000022330	0	99.4445	1.19937	0.262275	0.464396	0.564766	0.572233	0.96809	Osr2	protein_coding	odd-skipped related 2
9	59749501	59749700	0.25675	0.934199	0.9818	-0.203294	9	59750896	59928866	+	ENSMUSG00000039585	-1197	1135.99	1.03199	0.045428	0.152183	0.298508	0.765315	0.989184	Myo9a	protein_coding	myosin IXa
1	97768001	97768200	0.256748	0.874867	0.979489	-0.892857	1	97770172	97793709	+	ENSMUSG00000026333	-1973	149.214	0.867722	-0.204696	0.226701	-0.902933	0.366561	0.927446	Gin1	protein_coding	gypsy retrotransposon integrase 1
1	97768101	97768300	0.256748	0.874867	0.979489	-0.892857	1	97770172	97793709	+	ENSMUSG00000026333	-1873	149.214	0.867722	-0.204696	0.226701	-0.902933	0.366561	0.927446	Gin1	protein_coding	gypsy retrotransposon integrase 1
11	22931901	22932100	0.256732	0.630396	0.969062	1.34841	11	22834744	22982382	-	ENSMUSG00000051355	0	1492.74	0.864584	-0.209922	0.102922	-2.03961	0.0413889	0.854944	Commd1	protein_coding	COMM domain containing 1
12	75855401	75855600	0.256706	0.902307	0.980942	-0.462362	12	75818134	76110926	+	ENSMUSG00000063450	0	530.208	0.986829	-0.0191273	0.282829	-0.0676286	0.946081	0.997427	Syne2	protein_coding	spectrin repeat containing, nuclear envelope 2
5	118558901	118559100	0.256694	0.778866	0.975887	0.465643	5	118560719	118765435	+	ENSMUSG00000018076	-1620	2120.83	1.05618	0.0788533	0.264872	0.297703	0.765929	0.989184	Med13l	protein_coding	mediator complex subunit 13-like
1	180132401	180132600	0.256686	0.718232	0.973286	-0.725926	1	179960472	180165603	+	ENSMUSG00000026490	0	3984.7	1.21527	0.281272	0.182937	1.53753	0.124163	0.874924	Cdc42bpa	protein_coding	CDC42 binding protein kinase alpha
14	118977301	118977500	0.256685	0.974324	0.982154	-0.144994	14	118937932	118981702	+	ENSMUSG00000022136	0	6262.32	1.11135	0.152315	0.0830144	1.8348	0.0665353	0.862216	Dnajc3	protein_coding	DnaJ heat shock protein family (Hsp40) member C3
8	116978401	116978600	0.256676	0.370406	0.941755	0.626976	8	116969599	116978943	-	ENSMUSG00000031847	0	13.6143	0.950546	-0.0731712	0.235688	-0.310457	0.756213	0.989184	1700030J22Rik	protein_coding	RIKEN cDNA 1700030J22 gene
9	44096901	44097100	0.256664	0.897313	0.980835	0.551733	9	44067021	44095627	+	ENSMUSG00000032010	1275	468.045	2.35093	1.23323	0.427046	2.88782	0.00387917	0.560916	Usp2	protein_coding	ubiquitin specific peptidase 2
18	5758901	5759100	0.256651	0.727383	0.973571	0.366527	18	5591860	5775467	+	ENSMUSG00000024238	0	1222.51	1.07662	0.106503	0.189151	0.563059	0.573394	0.968178	Zeb1	protein_coding	zinc finger E-box binding homeobox 1
11	61514801	61515000	0.256638	0.80681	0.976998	0.657895	11	61505144	61512931	+	ENSMUSG00000001039	1871	351.572	0.824707	-0.278047	0.133424	-2.08394	0.0371659	0.848208	B9d1	protein_coding	B9 protein domain 1
11	61514901	61515100	0.256638	0.80681	0.976998	0.657895	11	61505144	61512931	+	ENSMUSG00000001039	1971	351.572	0.824707	-0.278047	0.133424	-2.08394	0.0371659	0.848208	B9d1	protein_coding	B9 protein domain 1
17	7240901	7241100	0.256632	0.800053	0.976909	1.61345	17	7170115	7303313	+	ENSMUSG00000023809	0	613.982	0.975967	-0.0350961	0.205547	-0.170745	0.864424	0.993956	Rps6ka2	protein_coding	ribosomal protein S6 kinase, polypeptide 2
6	70844201	70844400	0.256629	0.772649	0.975459	0.215333	6	70844515	70905245	+	ENSMUSG00000031668	-116	1242.57	1.06195	0.0867143	0.111271	0.779308	0.435798	0.943643	Eif2ak3	protein_coding	eukaryotic translation initiation factor 2 alpha kinase 3
4	152381801	152382000	0.256626	0.72322	0.973513	1.07922	4	152338651	152390194	+	ENSMUSG00000005045	0	77.4113	1.32879	0.410113	0.45578	0.899805	0.368224	0.927467	Chd5	protein_coding	chromodomain helicase DNA binding protein 5
15	9131701	9131900	0.256624	0.638707	0.969253	3.06007	15	9111985	9140451	-	ENSMUSG00000054115	0	453.353	0.938585	-0.0914411	0.26667	-0.3429	0.731674	0.988986	Skp2	protein_coding	S-phase kinase-associated protein 2 (p45)
1	153677901	153678100	0.256619	0.699194	0.972279	-0.581539	1	153653025	153697667	+	ENSMUSG00000042671	0	9.11668	0.68053	-0.555268	0.668815	-0.830227	0.40641	0.936851	Rgs8	protein_coding	regulator of G-protein signaling 8
3	123576801	123577000	0.256618	0.74242	0.974147	0.815392	3	123526166	123690852	-	ENSMUSG00000027977	0	8.243	1.42236	0.50829	0.576902	0.881068	0.378281	0.928548	Ndst3	protein_coding	N-deacetylase/N-sulfotransferase (heparan glucosaminyl) 3
12	21031101	21031300	0.256614	0.520084	0.959283	-2.9141	12	20990459	21200919	+	ENSMUSG00000090370	0	5.20419	1.2451	0.316263	0.420721	0.751716	0.452222	0.945348	Gm21989	processed_transcript	predicted gene 21989
11	80614901	80615100	0.256613	0.937532	0.981812	0.48951	11	80482126	80780025	-	ENSMUSG00000035441	0	2008.26	1.18987	0.250801	0.119869	2.09229	0.0364122	0.848116	Myo1d	protein_coding	myosin ID
10	91162601	91162800	0.256608	0.880643	0.979757	0.719483	10	91147571	91171582	-	ENSMUSG00000019961	0	2071.55	0.906521	-0.141587	0.308413	-0.459083	0.646175	0.975335	Tmpo	protein_coding	thymopoietin
6	147044201	147044400	0.256604	0.589324	0.965857	-0.906709	6	147042764	147070903	+	ENSMUSG00000040112	0	651.061	0.899988	-0.152023	0.0985717	-1.54226	0.123011	0.874924	Mrps35	protein_coding	mitochondrial ribosomal protein S35
6	147044301	147044500	0.256604	0.589324	0.965857	-0.906709	6	147042764	147070903	+	ENSMUSG00000040112	0	651.061	0.899988	-0.152023	0.0985717	-1.54226	0.123011	0.874924	Mrps35	protein_coding	mitochondrial ribosomal protein S35
14	66866801	66867000	0.256588	0.756418	0.974953	0.186076	14	66802864	66868688	-	ENSMUSG00000022048	0	1628.35	0.860076	-0.217464	0.155235	-1.40087	0.161254	0.880307	Dpysl2	protein_coding	dihydropyrimidinase-like 2
18	64943801	64944000	0.256587	0.697755	0.972279	1.27119	18	64887756	65217826	+	ENSMUSG00000024589	0	848.505	1.2253	0.293129	0.151103	1.93993	0.0523881	0.862216	Nedd4l	protein_coding	neural precursor cell expressed, developmentally down-regulated gene 4-like
9	98301801	98302000	0.256584	0.896041	0.980792	0.391983	9	98287435	98420527	+	ENSMUSG00000032456	0	109.322	0.914712	-0.128611	0.155442	-0.827387	0.408018	0.937823	Nmnat3	protein_coding	nicotinamide nucleotide adenylyltransferase 3
8	4679101	4679300	0.256579	0.94694	0.981812	-0.239641	8	4677539	4678365	-	ENSMUSG00000048484	-737	6.40187	0.976315	-0.0345812	0.417682	-0.0827931	0.934016	0.997242	Gm7461	TEC	predicted gene 7461
10	83134301	83134500	0.256578	0.899501	0.980942	-0.186557	10	82985498	83195900	+	ENSMUSG00000034612	0	4389.88	1.83152	0.87304	0.369257	2.36431	0.0180635	0.782588	Chst11	protein_coding	carbohydrate sulfotransferase 11
7	19715701	19715900	0.256569	0.459105	0.954874	0.47973	7	19716644	19749573	-	ENSMUSG00000062300	745	5881.14	0.849741	-0.234906	0.141041	-1.66551	0.0958106	0.872919	Nectin2	protein_coding	nectin cell adhesion molecule 2
6	149309801	149310000	0.25656	0.820008	0.97768	-0.139538	6	149309414	149335658	+	ENSMUSG00000032712	0	1291.16	0.826593	-0.27475	0.230365	-1.19268	0.232996	0.89685	2810474O19Rik	protein_coding	RIKEN cDNA 2810474O19 gene
6	108785001	108785200	0.25656	0.830413	0.978386	0.537723	6	108783059	108823723	+	ENSMUSG00000030105	0	2734.47	1.1301	0.176451	0.132323	1.33349	0.182371	0.892145	Arl8b	protein_coding	ADP-ribosylation factor-like 8B
5	147074901	147075100	0.256557	0.773859	0.975529	-0.794267	5	147077050	147111361	+	ENSMUSG00000029642	-1951	3472.8	0.950793	-0.0727965	0.0966229	-0.753409	0.451204	0.945348	Polr1d	protein_coding	polymerase (RNA) I polypeptide D
10	23116901	23117100	0.256546	0.476647	0.956542	0.977186	10	23104168	23349895	-	ENSMUSG00000010461	0	283.458	1.27726	0.353054	0.266062	1.32696	0.184522	0.892365	Eya4	protein_coding	EYA transcriptional coactivator and phosphatase 4
2	152687601	152687800	0.256514	0.925253	0.981513	-0.379718	2	152687148	152687940	+	ENSMUSG00000042814	0	248.352	1.08032	0.111459	0.117037	0.95234	0.340924	0.922073	Mcts2	protein_coding	malignant T cell amplified sequence 2
14	27297001	27297200	0.256514	0.788986	0.976105	2.01342	14	27238039	27403904	+	ENSMUSG00000021895	0	73.1969	0.98661	-0.0194479	0.229521	-0.0847328	0.932474	0.997242	Arhgef3	protein_coding	Rho guanine nucleotide exchange factor (GEF) 3
19	46690101	46690300	0.256502	0.780617	0.975888	-0.201831	19	46689906	46703382	+	ENSMUSG00000062376	0	393.574	0.98428	-0.02286	0.106507	-0.214632	0.830054	0.991882	Borcs7	protein_coding	BLOC-1 related complex subunit 7
14	76554401	76554600	0.256498	0.574899	0.964256	-0.639228	14	76532814	76556687	-	ENSMUSG00000052584	0	58.5219	0.89895	-0.153687	0.145143	-1.05886	0.289662	0.905153	Serp2	protein_coding	stress-associated endoplasmic reticulum protein family member 2
6	37378401	37378600	0.256469	0.842726	0.978813	0.53137	6	37327255	37442146	-	ENSMUSG00000038648	0	3990.73	1.33589	0.417801	0.267539	1.56165	0.118371	0.874924	Creb3l2	protein_coding	cAMP responsive element binding protein 3-like 2
7	44823701	44823900	0.256449	0.69446	0.972261	1.23569	7	44816370	44840809	+	ENSMUSG00000074141	0	54.8572	1.071	0.0989552	0.216048	0.458023	0.646936	0.975348	Il4i1	protein_coding	interleukin 4 induced 1
1	155412501	155412700	0.256439	0.558076	0.962785	-1.43098	1	155275701	155417415	-	ENSMUSG00000026469	0	1233.71	1.11606	0.158414	0.130328	1.2155	0.224176	0.894314	Xpr1	protein_coding	xenotropic and polytropic retrovirus receptor 1
5	121857501	121857700	0.256438	0.553708	0.962345	-0.958506	5	121857963	122050102	-	ENSMUSG00000042589	264	4.91262	0.855273	-0.225542	0.448589	-0.502782	0.615118	0.972445	Cux2	protein_coding	cut-like homeobox 2
9	96718601	96718800	0.256432	0.477764	0.956542	2.03568	9	96682763	96752831	-	ENSMUSG00000040433	0	2062.69	1.05658	0.0794034	0.134248	0.591467	0.554208	0.963799	Zbtb38	protein_coding	zinc finger and BTB domain containing 38
1	134345201	134345400	0.256431	0.888162	0.980344	-0.606061	1	134346097	134361999	-	ENSMUSG00000042305	698	1782.67	0.982144	-0.0259938	0.0933161	-0.278556	0.780586	0.989758	Tmem183a	protein_coding	transmembrane protein 183A
7	75639401	75639600	0.256425	0.968941	0.982081	-0.147992	7	75455534	75754609	+	ENSMUSG00000066406	0	2784.73	1.43776	0.523818	0.266195	1.9678	0.0490915	0.862216	Akap13	protein_coding	A kinase (PRKA) anchor protein 13
7	75639501	75639700	0.256425	0.968941	0.982081	-0.147992	7	75455534	75754609	+	ENSMUSG00000066406	0	2784.73	1.43776	0.523818	0.266195	1.9678	0.0490915	0.862216	Akap13	protein_coding	A kinase (PRKA) anchor protein 13
11	106201901	106202100	0.256418	0.798901	0.976852	0.439464	11	106197408	106216344	-	ENSMUSG00000078622	0	3046.49	0.955706	-0.0653612	0.0928258	-0.704127	0.481354	0.947655	Ccdc47	protein_coding	coiled-coil domain containing 47
17	32787601	32787800	0.256413	0.934515	0.981812	-0.055612	17	32788394	32789591	+	ENSMUSG00000091968	-595	5.05603	0.731141	-0.451779	0.482266	-0.936783	0.34887	0.925028	Gm17115	antisense_RNA	predicted gene 17115
1	127424901	127425100	0.256403	0.850511	0.978813	-0.823341	1	127204986	127483704	+	ENSMUSG00000036155	0	131.853	1.13887	0.187605	0.353599	0.53056	0.595724	0.970261	Mgat5	protein_coding	mannoside acetylglucosaminyltransferase 5
6	8776901	8777100	0.25638	0.757502	0.975031	-0.638496	6	8630527	8778488	-	ENSMUSG00000062995	0	58.6272	0.983448	-0.0240788	0.227327	-0.105922	0.915645	0.996582	Ica1	protein_coding	islet cell autoantigen 1
9	92266001	92266200	0.25636	0.989231	0.982571	-0.0467006	9	92250057	92271975	+	ENSMUSG00000032369	0	491.394	0.97385	-0.038228	0.217983	-0.175371	0.860788	0.993956	Plscr1	protein_coding	phospholipid scramblase 1
3	105893101	105893300	0.25635	0.730118	0.973725	1.07435	3	105870907	105924036	+	ENSMUSG00000074344	0	39.2246	1.09124	0.125968	0.284577	0.44265	0.658019	0.978469	Tmigd3	protein_coding	transmembrane and immunoglobulin domain containing 3
4	86428501	86428700	0.256347	0.711659	0.972918	-0.899259	4	86053915	86428385	+	ENSMUSG00000066113	117	1211.49	1.15746	0.210961	0.41635	0.506691	0.612372	0.971409	Adamtsl1	protein_coding	ADAMTS-like 1
16	21796501	21796700	0.256345	0.679331	0.971368	-2.67988	16	21794347	21809037	+	ENSMUSG00000097290	0	161.929	0.942229	-0.0858507	0.131683	-0.65195	0.514434	0.957915	1300002E11Rik	lincRNA	RIKEN cDNA 1300002E11 gene
6	30509501	30509700	0.256342	0.857626	0.978931	-0.110432	6	30479053	30509783	-	ENSMUSG00000029782	0	953.758	1.04949	0.0696953	0.196297	0.35505	0.722552	0.987146	Tmem209	protein_coding	transmembrane protein 209
8	13595001	13595200	0.256338	0.992392	0.982571	-0.0187837	8	13566950	13677603	-	ENSMUSG00000031453	0	3450.95	1.13857	0.187218	0.125819	1.488	0.13675	0.87742	Rasa3	protein_coding	RAS p21 protein activator 3
5	148960301	148960500	0.256334	0.872861	0.979421	-0.377511	5	148953748	148970122	-	ENSMUSG00000085455	0	25.5298	1.05137	0.0722722	0.182851	0.395251	0.692658	0.982225	NA	NA	NA
5	148960401	148960600	0.256334	0.872861	0.979421	-0.377511	5	148953748	148970122	-	ENSMUSG00000085455	0	25.5298	1.05137	0.0722722	0.182851	0.395251	0.692658	0.982225	NA	NA	NA
5	122652501	122652700	0.256315	0.867272	0.979334	0.82549	5	122643911	122691432	+	ENSMUSG00000029468	0	152.177	1.06753	0.0942718	0.258307	0.36496	0.715141	0.986241	P2rx7	protein_coding	purinergic receptor P2X, ligand-gated ion channel, 7
10	69219101	69219300	0.256315	0.844712	0.978813	-0.26136	10	69151434	69291791	+	ENSMUSG00000019944	0	282.049	0.724167	-0.465605	0.150408	-3.09561	0.00196411	0.460788	Rhobtb1	protein_coding	Rho-related BTB domain containing 1
3	98054901	98055100	0.256312	0.676707	0.971288	0.806452	3	98013538	98150367	+	ENSMUSG00000027878	0	3220.83	1.17036	0.226954	0.167521	1.35478	0.175489	0.889722	Notch2	protein_coding	notch 2
10	128060001	128060200	0.25631	0.89395	0.980671	0.190397	10	128058954	128077272	+	ENSMUSG00000071072	0	4651.95	1.00103	0.00148304	0.127238	0.0116557	0.9907	0.998765	Ptges3	protein_coding	prostaglandin E synthase 3
1	156861701	156861900	0.256302	0.849674	0.978813	-0.774597	1	156838562	156861078	+	ENSMUSG00000033544	624	113.169	0.686843	-0.541948	0.498082	-1.08807	0.276564	0.905153	Angptl1	protein_coding	angiopoietin-like 1
1	156861801	156862000	0.256302	0.849674	0.978813	-0.774597	1	156838562	156861078	+	ENSMUSG00000033544	724	113.169	0.686843	-0.541948	0.498082	-1.08807	0.276564	0.905153	Angptl1	protein_coding	angiopoietin-like 1
5	66026501	66026700	0.256296	0.560618	0.963113	-0.391903	5	66016549	66173117	-	ENSMUSG00000070780	0	227.094	1.62399	0.699546	0.21932	3.18962	0.00142462	0.414675	Rbm47	protein_coding	RNA binding motif protein 47
11	6528001	6528200	0.256295	0.851989	0.978813	0.3221	11	6525591	6528760	-	ENSMUSG00000085156	0	516.717	0.971274	-0.0420493	0.188924	-0.222573	0.823868	0.991404	Snhg15	processed_transcript	small nucleolar RNA host gene 15
4	48050301	48050500	0.256291	0.961648	0.982024	-0.166579	4	48045153	48086447	+	ENSMUSG00000028341	0	684.59	5.61472	2.48921	0.895208	2.7806	0.00542592	0.635256	Nr4a3	protein_coding	nuclear receptor subfamily 4, group A, member 3
18	41925101	41925300	0.256276	0.653066	0.970047	1.04875	18	41875696	41951194	-	ENSMUSG00000056671	0	942.535	0.862595	-0.213244	0.183462	-1.16234	0.245099	0.898832	Prelid2	protein_coding	PRELI domain containing 2
1	180264501	180264700	0.256269	0.915929	0.98097	0.242745	1	180227004	180263438	-	ENSMUSG00000010609	-1064	767.108	0.928874	-0.106445	0.152164	-0.699542	0.484213	0.948308	Psen2	protein_coding	presenilin 2
7	130905001	130905200	0.256266	0.700694	0.972352	-1.59767	7	130865756	130913312	+	ENSMUSG00000040268	0	1402.39	1.05234	0.0735954	0.110687	0.664894	0.506118	0.95513	Plekha1	protein_coding	pleckstrin homology domain containing, family A (phosphoinositide binding specific) member 1
2	59963201	59963400	0.256263	0.573456	0.964129	-1.98713	2	59899363	60209839	-	ENSMUSG00000026987	0	751.895	1.12903	0.175084	0.137078	1.27726	0.201512	0.894314	Baz2b	protein_coding	bromodomain adjacent to zinc finger domain, 2B
18	65803301	65803500	0.256263	0.809873	0.977145	1.29673	18	65800549	65817665	+	ENSMUSG00000024516	0	937.889	0.897955	-0.155285	0.154217	-1.00693	0.31397	0.913562	Sec11c	protein_coding	SEC11 homolog C, signal peptidase complex subunit
1	75393401	75393600	0.256253	0.644159	0.969673	1.6628	1	75375297	75432320	+	ENSMUSG00000026207	0	2870.64	0.965697	-0.0503579	0.173743	-0.289841	0.771938	0.989618	Speg	protein_coding	SPEG complex locus
5	118574901	118575100	0.256246	0.804228	0.976935	1.17968	5	118560719	118765435	+	ENSMUSG00000018076	0	2120.83	1.05618	0.0788533	0.264872	0.297703	0.765929	0.989184	Med13l	protein_coding	mediator complex subunit 13-like
5	118575001	118575200	0.256246	0.804228	0.976935	1.17968	5	118560719	118765435	+	ENSMUSG00000018076	0	2120.83	1.05618	0.0788533	0.264872	0.297703	0.765929	0.989184	Med13l	protein_coding	mediator complex subunit 13-like
2	79977401	79977600	0.256234	0.722827	0.973513	0.886017	2	79834453	80129458	-	ENSMUSG00000059173	0	246.3	0.915049	-0.128079	0.356717	-0.35905	0.719558	0.986902	Pde1a	protein_coding	phosphodiesterase 1A, calmodulin-dependent
17	83477301	83477500	0.256228	0.755241	0.974907	0.747185	17	83350931	83480361	+	ENSMUSG00000032624	0	863.935	1.05711	0.0801265	0.149485	0.536018	0.591946	0.970261	Eml4	protein_coding	echinoderm microtubule associated protein like 4
4	59036901	59037100	0.256222	0.517848	0.959227	1.05777	4	59035088	59041903	+	ENSMUSG00000038607	0	16.4704	1.18505	0.244946	0.250839	0.976508	0.328813	0.915908	Gng10	protein_coding	guanine nucleotide binding protein (G protein), gamma 10
18	65124601	65124800	0.256222	0.882355	0.979826	0.722158	18	64887756	65217826	+	ENSMUSG00000024589	0	848.505	1.2253	0.293129	0.151103	1.93993	0.0523881	0.862216	Nedd4l	protein_coding	neural precursor cell expressed, developmentally down-regulated gene 4-like
9	116170901	116171100	0.256218	0.486216	0.957103	-2.83296	9	116087698	116175363	-	ENSMUSG00000032440	0	4872.34	1.05397	0.0758288	0.197546	0.383854	0.701087	0.98299	Tgfbr2	protein_coding	transforming growth factor, beta receptor II
15	86250501	86250700	0.256205	0.790615	0.976233	1.09801	15	86214459	86498503	+	ENSMUSG00000051864	0	967.951	1.0678	0.094642	0.107022	0.884323	0.376522	0.928183	Tbc1d22a	protein_coding	TBC1 domain family, member 22a
11	88604601	88604800	0.256192	0.776477	0.975541	1.1616	11	88339382	88718513	-	ENSMUSG00000069769	0	983.302	1.0839	0.116227	0.208158	0.558357	0.5766	0.968178	Msi2	protein_coding	musashi RNA-binding protein 2
17	56989701	56989900	0.256191	0.861142	0.979011	0.127103	17	56990264	56996371	+	ENSMUSG00000002660	-365	1137.85	0.906652	-0.14138	0.113446	-1.24623	0.212679	0.894314	Clpp	protein_coding	caseinolytic mitochondrial matrix peptidase proteolytic subunit
8	105282201	105282400	0.256184	0.903447	0.980942	-0.313072	8	105276447	105281939	+	ENSMUSG00000014776	263	478.629	1.02075	0.0296234	0.176356	0.167975	0.866603	0.993956	Nol3	protein_coding	nucleolar protein 3 (apoptosis repressor with CARD domain)
9	31031301	31031500	0.256179	0.793358	0.976444	0.207075	9	31030644	31075879	+	ENSMUSG00000047412	0	602.195	0.942301	-0.0857394	0.0926348	-0.925563	0.354673	0.927221	Zbtb44	protein_coding	zinc finger and BTB domain containing 44
6	48537001	48537200	0.256177	0.702999	0.972509	1.6442	6	48537569	48541798	+	ENSMUSG00000039347	-370	79.0197	1.22481	0.292562	0.225726	1.29609	0.194944	0.894314	Atp6v0e2	protein_coding	ATPase, H+ transporting, lysosomal V0 subunit E2
10	86319701	86319900	0.256171	0.674337	0.971233	2.21755	10	86300372	86349506	+	ENSMUSG00000020044	0	33087	1.32036	0.400936	0.365883	1.0958	0.273164	0.905153	Timp3	protein_coding	tissue inhibitor of metalloproteinase 3
11	3171601	3171800	0.256167	0.960556	0.982024	-0.119768	11	3131850	3193463	-	ENSMUSG00000023764	0	898.61	0.867942	-0.204329	0.281783	-0.725129	0.468373	0.947341	Sfi1	protein_coding	Sfi1 homolog, spindle assembly associated (yeast)
19	34241301	34241500	0.256158	0.880308	0.979757	0.416038	19	34192229	34240333	+	ENSMUSG00000024776	969	1228.5	0.989589	-0.0150982	0.179749	-0.0839964	0.933059	0.997242	Stambpl1	protein_coding	STAM binding protein like 1
2	181458301	181458500	0.256151	0.955926	0.981898	-0.106549	2	181387762	181459426	-	ENSMUSG00000027583	0	154.659	0.898957	-0.153676	0.204265	-0.752339	0.451847	0.945348	Zbtb46	protein_coding	zinc finger and BTB domain containing 46
13	91169801	91170000	0.256144	0.782571	0.975888	0.585739	13	90935349	91223987	-	ENSMUSG00000021619	0	265.854	0.938297	-0.0918838	0.130301	-0.705167	0.480706	0.947655	Atg10	protein_coding	autophagy related 10
11	117242401	117242600	0.256139	0.864617	0.979334	-0.419372	11	117199661	117362325	+	ENSMUSG00000059248	0	7364.25	1.20038	0.263491	0.203594	1.2942	0.195596	0.894314	Sept9	protein_coding	septin 9
9	64021601	64021800	0.256134	0.86645	0.979334	-0.108387	9	63953076	64022059	-	ENSMUSG00000036867	0	2786.1	1.95604	0.967939	0.421746	2.29508	0.0217288	0.782588	Smad6	protein_coding	SMAD family member 6
11	121457701	121457900	0.256132	0.859062	0.978961	-0.599583	11	121451949	121617164	+	ENSMUSG00000039230	0	2137.18	0.969634	-0.0444882	0.107632	-0.413336	0.67936	0.981166	Tbcd	protein_coding	tubulin-specific chaperone d
11	121457801	121458000	0.256132	0.859062	0.978961	-0.599583	11	121451949	121617164	+	ENSMUSG00000039230	0	2137.18	0.969634	-0.0444882	0.107632	-0.413336	0.67936	0.981166	Tbcd	protein_coding	tubulin-specific chaperone d
15	79026301	79026500	0.256127	0.751876	0.974768	-1.61718	15	79028212	79030498	+	ENSMUSG00000096210	-1713	4457.37	0.76354	-0.389225	0.130732	-2.97727	0.00290827	0.526039	H1f0	protein_coding	H1 histone family, member 0
3	122510301	122510500	0.256125	0.438737	0.952378	2.09547	3	122419780	122530180	+	ENSMUSG00000028121	0	401.173	0.967616	-0.047494	0.205663	-0.230932	0.817368	0.991211	Bcar3	protein_coding	breast cancer anti-estrogen resistance 3
12	111191301	111191500	0.256109	0.898129	0.980835	0.738954	12	111166370	111267153	+	ENSMUSG00000021277	0	893.438	1.06533	0.0912974	0.151933	0.600906	0.547902	0.962707	Traf3	protein_coding	TNF receptor-associated factor 3
2	31140001	31140200	0.256103	0.671772	0.971099	-2.47818	2	31026206	31142008	-	ENSMUSG00000075415	0	2123.78	1.06756	0.0943129	0.0893514	1.05553	0.291184	0.905153	Fnbp1	protein_coding	formin binding protein 1
6	51955901	51956100	0.256097	0.913634	0.980942	0.262366	6	51859166	52012549	-	ENSMUSG00000059182	0	1708.1	0.991187	-0.0127702	0.084365	-0.151368	0.879685	0.994249	Skap2	protein_coding	src family associated phosphoprotein 2
2	181581401	181581600	0.256095	0.68476	0.9717	0.209887	2	181582103	181592803	-	ENSMUSG00000000823	504	1116.37	1.07689	0.106873	0.168572	0.633987	0.526089	0.960114	Zfp512b	protein_coding	zinc finger protein 512B
19	37209401	37209600	0.256088	0.820462	0.97768	-0.667982	19	37021291	37208601	-	ENSMUSG00000039652	-801	99.6184	0.97065	-0.0429772	0.252196	-0.170412	0.864686	0.993956	Cpeb3	protein_coding	cytoplasmic polyadenylation element binding protein 3
10	79668301	79668500	0.256062	0.616431	0.968074	-2.0765	10	79669410	79676126	+	ENSMUSG00000020308	-911	891.704	0.836016	-0.258397	0.127413	-2.02802	0.0425579	0.854944	Tpgs1	protein_coding	tubulin polyglutamylase complex subunit 1
12	111540101	111540300	0.256049	0.755458	0.974907	1.12776	12	111540941	111541067	+	ENSMUSG00000064493	-642	43.9484	1.54408	0.626744	0.263734	2.37642	0.0174815	0.782588	Snora28	snoRNA	small nucleolar RNA, H/ACA box 28
5	100895901	100896100	0.256044	0.898827	0.980921	0.384235	5	100845713	100899102	+	ENSMUSG00000029314	0	61.964	1.41197	0.49771	0.224001	2.22191	0.0262892	0.78776	Gpat3	protein_coding	glycerol-3-phosphate acyltransferase 3
6	8486801	8487000	0.256035	0.968436	0.98206	0.124298	6	8488795	8510430	-	ENSMUSG00000087305	1796	8.86614	0.780638	-0.357274	0.31763	-1.12481	0.260669	0.902168	A430035B10Rik	processed_transcript	RIKEN cDNA A430035B10 gene
10	44306501	44306700	0.256033	0.695521	0.972261	0.92486	10	44268358	44364291	+	ENSMUSG00000038160	0	905.443	0.978774	-0.0309529	0.087088	-0.355421	0.722274	0.986955	Atg5	protein_coding	autophagy related 5
10	120201801	120202000	0.256029	0.933236	0.98178	-0.0420895	10	120201590	120224917	+	ENSMUSG00000020225	0	1676.92	1.01474	0.0211112	0.0853985	0.247208	0.804747	0.991104	Tmbim4	protein_coding	transmembrane BAX inhibitor motif containing 4
11	99067701	99067900	0.256025	0.772025	0.975455	-1.09824	11	99065678	99089306	-	ENSMUSG00000017607	0	36.3153	1.37327	0.457613	0.384937	1.1888	0.234518	0.89685	Tns4	protein_coding	tensin 4
14	51093701	51093900	0.256009	0.541498	0.961127	0.992063	14	51091077	51106151	+	ENSMUSG00000021876	0	9584.75	1.03458	0.0490475	0.290062	0.169093	0.865724	0.993956	Rnase4	protein_coding	ribonuclease, RNase A family 4
11	3151001	3151200	0.256007	0.90187	0.980942	0.0699858	11	3149742	3150955	-	ENSMUSG00000081208	-47	18.7589	1.07976	0.110704	0.311546	0.355339	0.722336	0.986955	Gm11400	processed_pseudogene	predicted gene 11400
11	46055001	46055200	0.255999	0.618027	0.968182	3.12792	11	46055992	46147343	+	ENSMUSG00000011256	-793	9200.97	1.14035	0.189475	0.184623	1.02628	0.30476	0.911248	Adam19	protein_coding	a disintegrin and metallopeptidase domain 19 (meltrin beta)
11	3131801	3132000	0.255997	0.644588	0.969673	-0.239823	11	3125904	3131004	+	ENSMUSG00000082286	798	3199.89	0.973345	-0.0389762	0.27224	-0.143168	0.886157	0.994249	Pisd-ps1	transcribed_unprocessed_pseudogene	phosphatidylserine decarboxylase, pseudogene 1
8	127458801	127459000	0.255994	0.71992	0.973321	0.938166	8	127063893	127612286	+	ENSMUSG00000025812	0	1104.67	1.06257	0.0875531	0.145479	0.601827	0.54729	0.962707	Pard3	protein_coding	par-3 family cell polarity regulator
17	32506501	32506700	0.255994	0.575532	0.964335	0.680079	17	32506462	32528894	+	ENSMUSG00000091586	0	254.484	1.05004	0.0704476	0.162314	0.43402	0.664274	0.978972	Cyp4f17	protein_coding	cytochrome P450, family 4, subfamily f, polypeptide 17
1	55238501	55238700	0.255986	0.890585	0.980559	0.329323	1	55237177	55240058	+	ENSMUSG00000046994	0	137.626	0.982162	-0.0259672	0.20314	-0.127829	0.898284	0.995392	Mars2	protein_coding	methionine-tRNA synthetase 2 (mitochondrial)
6	119220501	119220700	0.255985	0.996539	0.982571	0.0171337	6	119175252	119221614	+	ENSMUSG00000041477	0	121.977	0.937972	-0.0923835	0.148062	-0.623951	0.53266	0.96101	Dcp1b	protein_coding	decapping mRNA 1B
17	66076101	66076300	0.255975	0.652485	0.970004	-0.242126	17	65967501	66077089	-	ENSMUSG00000034647	0	771.223	1.10205	0.140186	0.10856	1.29133	0.19659	0.894314	Ankrd12	protein_coding	ankyrin repeat domain 12
18	58659101	58659300	0.255973	0.810002	0.977145	-0.252018	18	58659482	58679570	+	ENSMUSG00000024601	-183	994.596	1.01046	0.0150131	0.116248	0.129147	0.897241	0.995309	Isoc1	protein_coding	isochorismatase domain containing 1
7	66079101	66079300	0.255965	0.909228	0.980942	-0.0786501	7	66079649	66089412	+	ENSMUSG00000075701	-350	3626.51	0.978878	-0.0307987	0.0967769	-0.318244	0.7503	0.989184	Selenos	protein_coding	selenoprotein S
12	91752401	91752600	0.25596	0.979947	0.982397	-0.0947996	12	91638542	91788387	-	ENSMUSG00000020961	0	43.4267	1.5393	0.622276	0.395267	1.57432	0.115414	0.874924	Ston2	protein_coding	stonin 2
18	75364601	75364800	0.255943	0.655002	0.970129	-1.73877	18	75365332	75367088	-	ENSMUSG00000092569	533	67.1822	1.4223	0.508228	0.280518	1.81175	0.070025	0.863253	Gm20544	processed_transcript	predicted gene 20544
11	85714401	85714600	0.255936	0.953659	0.981865	-0.299401	11	85353167	85826058	+	ENSMUSG00000059439	0	469.664	1.05594	0.0785308	0.119258	0.658493	0.510221	0.956812	Bcas3	protein_coding	breast carcinoma amplified sequence 3
11	86610701	86610900	0.255932	0.73221	0.973796	1.64234	11	86583865	86683836	-	ENSMUSG00000018171	0	9714.1	0.917481	-0.12425	0.23662	-0.525102	0.599512	0.970261	Vmp1	protein_coding	vacuole membrane protein 1
2	164499601	164499800	0.255927	0.895428	0.980724	-0.38961	2	164497520	164508301	+	ENSMUSG00000017721	0	2323.69	1.04737	0.0667682	0.0939832	0.710427	0.477439	0.947655	Pigt	protein_coding	phosphatidylinositol glycan anchor biosynthesis, class T
11	108307001	108307200	0.255922	0.909001	0.980942	-0.466752	11	107933387	108343928	-	ENSMUSG00000050965	0	1558.97	1.11095	0.15179	0.169648	0.894733	0.37093	0.927467	Prkca	protein_coding	protein kinase C, alpha
2	22895001	22895200	0.255912	0.596946	0.966309	-1.33116	2	22895522	22940266	+	ENSMUSG00000026784	-323	188.267	1.03845	0.0544314	0.25301	0.215135	0.829662	0.991729	Pdss1	protein_coding	prenyl (solanesyl) diphosphate synthase, subunit 1
5	41821001	41821200	0.255912	0.570335	0.963848	0.883795	5	41787542	41844168	-	ENSMUSG00000061755	0	1782.92	1.06095	0.0853612	0.13689	0.623574	0.532907	0.96101	Bod1l	protein_coding	biorientation of chromosomes in cell division 1-like
7	27692401	27692600	0.255911	0.670692	0.971053	-0.89377	7	27689340	27706484	+	ENSMUSG00000057093	0	87.0799	0.803387	-0.315832	0.24072	-1.31203	0.18951	0.894314	Zfp607b	protein_coding	zinc finger protein 607B
2	59963301	59963500	0.255911	0.551986	0.96222	-1.84183	2	59899363	60209839	-	ENSMUSG00000026987	0	751.895	1.12903	0.175084	0.137078	1.27726	0.201512	0.894314	Baz2b	protein_coding	bromodomain adjacent to zinc finger domain, 2B
4	130067001	130067200	0.255889	0.994971	0.982571	0.0561197	4	130047840	130099283	+	ENSMUSG00000040690	0	18571.4	1.02973	0.0422591	0.186617	0.226448	0.820853	0.991211	Col16a1	protein_coding	collagen, type XVI, alpha 1
13	42782601	42782800	0.255882	0.818859	0.97768	0.318856	13	42680623	43138526	+	ENSMUSG00000054728	0	428.494	0.955545	-0.065604	0.177035	-0.370571	0.710957	0.985606	Phactr1	protein_coding	phosphatase and actin regulator 1
2	33821701	33821900	0.255874	0.895342	0.980724	-0.380302	2	33729953	33887946	-	ENSMUSG00000038740	0	913.267	1.05213	0.0733074	0.1215	0.603352	0.546275	0.962707	Mvb12b	protein_coding	multivesicular body subunit 12B
11	11882801	11883000	0.255872	0.960049	0.982024	-0.0835587	11	11814101	11898144	-	ENSMUSG00000020182	0	25.4617	0.742894	-0.428772	0.2286	-1.87564	0.0607049	0.862216	Ddc	protein_coding	dopa decarboxylase
12	71242001	71242200	0.255858	0.874802	0.979489	-0.254154	12	71136848	71243303	+	ENSMUSG00000034601	0	284.655	0.988924	-0.0160689	0.212237	-0.075712	0.939648	0.997242	2700049A03Rik	protein_coding	RIKEN cDNA 2700049A03 gene
10	83545301	83545500	0.255857	0.970315	0.982139	-0.112237	10	83543941	83596469	+	ENSMUSG00000034560	0	1976.73	1.05589	0.0784644	0.0751295	1.04439	0.296306	0.908065	Washc4	protein_coding	WASH complex subunit 4
18	74215901	74216100	0.255854	0.338849	0.934697	0.443792	18	74216131	74221491	+	ENSMUSG00000024560	-32	1702.75	1.04217	0.0595942	0.0804949	0.740348	0.459089	0.946302	Cxxc1	protein_coding	CXXC finger 1 (PHD domain)
1	160330301	160330500	0.255851	0.73394	0.973846	1.81382	1	160219174	160792938	-	ENSMUSG00000026721	0	583.395	1.11106	0.151934	0.16561	0.91742	0.358923	0.927221	Rabgap1l	protein_coding	RAB GTPase activating protein 1-like
13	48262701	48262900	0.255835	0.615049	0.96797	-0.913057	13	48044231	48262623	-	ENSMUSG00000097622	-79	31.4953	1.08526	0.118042	0.45777	0.257864	0.796512	0.990523	A330033J07Rik	antisense_RNA	RIKEN cDNA A330033J07 gene
17	80160601	80160800	0.255833	0.810195	0.977145	0.413405	17	80127471	80185101	+	ENSMUSG00000035473	0	564.912	1.18715	0.247502	0.151632	1.63225	0.102627	0.873848	Galm	protein_coding	galactose mutarotase
10	105568001	105568200	0.255833	0.57407	0.964172	-1.18798	10	105187663	105574451	-	ENSMUSG00000036019	0	185.484	1.1297	0.175942	0.192849	0.912332	0.361594	0.927221	Tmtc2	protein_coding	transmembrane and tetratricopeptide repeat containing 2
13	51424601	51424800	0.255833	0.708181	0.972686	1.40241	13	51408618	51422797	+	ENSMUSG00000067586	1805	4982.95	1.28099	0.357258	0.319174	1.11932	0.263002	0.90261	S1pr3	protein_coding	sphingosine-1-phosphate receptor 3
16	92765701	92765900	0.255827	0.761302	0.975246	-0.829017	16	92601467	92826066	-	ENSMUSG00000022952	0	4739.93	1.29582	0.373871	0.313245	1.19354	0.232658	0.89685	Runx1	protein_coding	runt related transcription factor 1
4	129899001	129899200	0.255817	0.791817	0.97631	0.227794	4	129899093	129899902	+	ENSMUSG00000070729	0	13.4933	0.749443	-0.41611	0.245077	-1.69787	0.0895319	0.871689	Gm12966	processed_pseudogene	predicted gene 12966
19	10881501	10881700	0.255814	0.804581	0.976951	-0.157386	19	10870660	10882001	-	ENSMUSG00000034659	0	3287.87	0.929824	-0.10497	0.15995	-0.656269	0.511651	0.956895	Tmem109	protein_coding	transmembrane protein 109
9	106212301	106212500	0.25581	0.68832	0.97171	-1.60913	9	106203108	106215387	+	ENSMUSG00000023277	0	881.529	0.869313	-0.202052	0.107957	-1.87159	0.0612636	0.862216	Twf2	protein_coding	twinfilin actin binding protein 2
8	105936701	105936900	0.255794	0.92357	0.981445	-0.145572	8	105935728	105938392	-	ENSMUSG00000031897	0	703.026	0.886127	-0.174414	0.126389	-1.37998	0.167593	0.885349	Psmb10	protein_coding	proteasome (prosome, macropain) subunit, beta type 10
10	80956801	80957000	0.255791	0.735024	0.973846	-0.765766	10	80948624	81014945	-	ENSMUSG00000048240	0	129.833	1.04185	0.0591501	0.371558	0.159195	0.873515	0.993956	Gng7	protein_coding	guanine nucleotide binding protein (G protein), gamma 7
16	92641101	92641300	0.25578	0.521447	0.959518	-1.88538	16	92601467	92826066	-	ENSMUSG00000022952	0	4739.93	1.29582	0.373871	0.313245	1.19354	0.232658	0.89685	Runx1	protein_coding	runt related transcription factor 1
8	31187801	31188000	0.255777	0.743821	0.974202	-0.253212	8	31187331	31261738	+	ENSMUSG00000046152	0	461.87	0.939153	-0.090568	0.166917	-0.542592	0.58741	0.969854	Fut10	protein_coding	fucosyltransferase 10
5	105732201	105732400	0.25577	0.874951	0.979489	-0.134024	5	105699969	105832436	+	ENSMUSG00000046079	0	282.078	1.14153	0.190973	0.4069	0.469335	0.63883	0.975001	Lrrc8d	protein_coding	leucine rich repeat containing 8D
19	59343801	59344000	0.25577	0.996162	0.982571	0.00459643	19	59296084	59345780	-	ENSMUSG00000074746	0	2284.94	1.08634	0.11948	0.0942191	1.2681	0.204761	0.894314	Pdzd8	protein_coding	PDZ domain containing 8
19	59343901	59344100	0.25577	0.996162	0.982571	0.00459643	19	59296084	59345780	-	ENSMUSG00000074746	0	2284.94	1.08634	0.11948	0.0942191	1.2681	0.204761	0.894314	Pdzd8	protein_coding	PDZ domain containing 8
13	51849801	51850000	0.255757	0.630705	0.969095	-1.04007	13	51846678	51848468	+	ENSMUSG00000021453	1334	8444.46	0.71383	-0.486348	0.191855	-2.53497	0.0112456	0.765271	Gadd45g	protein_coding	growth arrest and DNA-damage-inducible 45 gamma
6	83715401	83715600	0.255735	0.594135	0.966174	-2.00459	6	83711264	83738304	+	ENSMUSG00000034777	0	306.552	0.974983	-0.0365506	0.138683	-0.263556	0.792122	0.990341	Vax2	protein_coding	ventral anterior homeobox 2
11	51637601	51637800	0.255725	0.877701	0.979636	0.522537	11	51623671	51635896	-	ENSMUSG00000001054	-1706	739.497	1.03045	0.0432696	0.0772264	0.560296	0.575278	0.968178	Rmnd5b	protein_coding	required for meiotic nuclear division 5 homolog B
13	13647301	13647500	0.255717	0.479223	0.956576	1.97674	13	13590409	13777440	+	ENSMUSG00000019726	0	582.767	0.935818	-0.0957001	0.25824	-0.370587	0.710945	0.985606	Lyst	protein_coding	lysosomal trafficking regulator
7	24499901	24500100	0.255716	0.894775	0.980724	0.170872	7	24482023	24504539	+	ENSMUSG00000054793	0	946.073	1.16742	0.223318	0.293813	0.760068	0.447214	0.945348	Cadm4	protein_coding	cell adhesion molecule 4
1	93742401	93742600	0.255707	0.957581	0.981945	0.170821	1	93705391	93754838	-	ENSMUSG00000026279	0	1281.81	0.978252	-0.0317218	0.078146	-0.40593	0.684794	0.982225	Thap4	protein_coding	THAP domain containing 4
7	109170701	109170900	0.255705	0.917966	0.980971	0.0967937	7	109138572	109170308	-	ENSMUSG00000036111	-394	23.2221	0.752936	-0.409401	0.285323	-1.43487	0.151324	0.880307	Lmo1	protein_coding	LIM domain only 1
9	60153001	60153200	0.255704	0.730337	0.973759	0.815938	9	59966931	60522046	-	ENSMUSG00000032289	0	100.537	1.22587	0.293809	0.215308	1.3646	0.17238	0.889722	Thsd4	protein_coding	thrombospondin, type I, domain containing 4
15	59079001	59079200	0.255703	0.774993	0.975541	-0.439207	15	58941244	59082026	-	ENSMUSG00000022353	0	381.878	0.722175	-0.469579	0.301384	-1.55807	0.119216	0.874924	Mtss1	protein_coding	metastasis suppressor 1
2	144525601	144525800	0.255701	0.416707	0.949207	-2.73738	2	144527718	144541995	+	ENSMUSG00000027427	-1919	556.544	1.10522	0.144331	0.102343	1.41026	0.158463	0.880307	Polr3f	protein_coding	polymerase (RNA) III (DNA directed) polypeptide F
12	24974401	24974600	0.255681	0.917956	0.980971	-0.349803	12	24974932	25059697	+	ENSMUSG00000036333	-333	4344.54	1.1061	0.145486	0.102239	1.42299	0.154738	0.880307	Kidins220	protein_coding	kinase D-interacting substrate 220
10	13968801	13969000	0.255677	0.673436	0.971233	1.18165	10	13966379	14151376	+	ENSMUSG00000015501	0	852.006	1.15904	0.212935	0.23545	0.904372	0.365798	0.927446	Hivep2	protein_coding	human immunodeficiency virus type I enhancer binding protein 2
19	53821401	53821600	0.255673	0.668285	0.97102	-1.6644	19	53819354	53825128	-	ENSMUSG00000089679	0	8.82595	1.20385	0.267657	0.413842	0.646763	0.517786	0.957951	Gm16299	antisense_RNA	predicted gene 16299
11	94389001	94389200	0.255669	0.921223	0.981236	-0.1835	11	94343295	94392997	-	ENSMUSG00000020865	0	409.068	1.24269	0.313464	0.204856	1.53016	0.125976	0.874924	Abcc3	protein_coding	ATP-binding cassette, sub-family C (CFTR/MRP), member 3
10	12853201	12853400	0.25566	0.744773	0.97423	1.12013	10	12382188	12861735	-	ENSMUSG00000019820	0	3656.43	1.21367	0.279378	0.164741	1.69586	0.0899125	0.871689	Utrn	protein_coding	utrophin
13	93305001	93305200	0.255659	0.674179	0.971233	-0.913771	13	93303757	93404129	+	ENSMUSG00000007617	0	375.243	1.12343	0.167914	0.241058	0.696572	0.486071	0.94875	Homer1	protein_coding	homer scaffolding protein 1
X	152705601	152705800	0.255647	0.617738	0.968159	-1.08856	X	152609509	152769465	-	ENSMUSG00000045180	0	45.3601	0.876999	-0.189353	0.326736	-0.579527	0.562233	0.967145	Shroom2	protein_coding	shroom family member 2
4	105179701	105179900	0.255641	0.87208	0.979404	0.797145	4	105157347	105232764	+	ENSMUSG00000028517	0	7178.57	1.15018	0.201854	0.463878	0.435144	0.663458	0.978696	Plpp3	protein_coding	phospholipid phosphatase 3
17	66375101	66375300	0.255631	0.856423	0.97886	-0.580214	17	66336982	66449750	-	ENSMUSG00000052105	0	498.687	1.31458	0.394607	0.269716	1.46305	0.143454	0.880307	Mtcl1	protein_coding	microtubule crosslinking factor 1
8	19685601	19685800	0.255631	0.97111	0.982139	0.093614	8	19682268	19698275	+	ENSMUSG00000087153	0	190.876	1.08709	0.120469	0.14519	0.829735	0.406688	0.937059	Gm6483	unprocessed_pseudogene	predicted gene 6483
1	155844301	155844500	0.255626	0.544598	0.961483	-1.68741	1	155844966	155972890	-	ENSMUSG00000033671	467	1098.27	1.01933	0.0276194	0.182669	0.151199	0.879818	0.994249	Cep350	protein_coding	centrosomal protein 350
12	108333301	108333500	0.255621	0.928213	0.981596	-0.0678438	12	108334377	108362231	+	ENSMUSG00000021259	-878	85.9839	1.14743	0.198407	0.218729	0.90709	0.364359	0.92736	Cyp46a1	protein_coding	cytochrome P450, family 46, subfamily a, polypeptide 1
2	144001601	144001800	0.255615	0.575859	0.964335	-3.41099	2	143947395	144011263	-	ENSMUSG00000027422	0	29059.8	1.05267	0.0740524	0.0693726	1.06746	0.285764	0.905153	Rrbp1	protein_coding	ribosome binding protein 1
11	78536701	78536900	0.25561	0.862381	0.979218	-0.0843388	11	78522850	78536332	-	ENSMUSG00000017615	-370	3986.74	0.997446	-0.0036887	0.127773	-0.0288693	0.976969	0.998611	Tnfaip1	protein_coding	tumor necrosis factor, alpha-induced protein 1 (endothelial)
6	38341601	38341800	0.255574	0.771218	0.975454	-1.47482	6	38305286	38354603	-	ENSMUSG00000029826	0	1734.59	0.961415	-0.0567689	0.107129	-0.529912	0.596173	0.970261	Zc3hav1	protein_coding	zinc finger CCCH type, antiviral 1
9	20384701	20384900	0.255559	0.984853	0.982571	-0.0169075	9	20345136	20385177	-	ENSMUSG00000045519	0	201.695	0.910191	-0.135759	0.124552	-1.08997	0.275725	0.905153	Zfp560	protein_coding	zinc finger protein 560
14	75188601	75188800	0.255549	0.68362	0.971551	1.64961	14	75131101	75230842	+	ENSMUSG00000021998	0	15.503	1.083	0.115029	0.265423	0.433379	0.664739	0.978972	Lcp1	protein_coding	lymphocyte cytosolic protein 1
18	25668301	25668500	0.255537	0.784807	0.975888	-0.538708	18	25477632	25753983	-	ENSMUSG00000024268	0	128.81	1.33409	0.415851	0.187905	2.2131	0.0268908	0.790536	Celf4	protein_coding	CUGBP, Elav-like family member 4
9	102888301	102888500	0.255535	0.967984	0.982058	-0.0770873	9	102834917	102908305	+	ENSMUSG00000032547	0	11142.5	1.04203	0.0593982	0.0762238	0.779262	0.435826	0.943643	Ryk	protein_coding	receptor-like tyrosine kinase
11	47017401	47017600	0.255532	0.850436	0.978813	1.26383	11	46896253	47988969	-	ENSMUSG00000020354	0	513.569	1.11181	0.152914	0.241751	0.632529	0.527041	0.960174	Sgcd	protein_coding	sarcoglycan, delta (dystrophin-associated glycoprotein)
8	85027501	85027700	0.255506	0.719566	0.973321	-0.167855	8	85026833	85030285	+	ENSMUSG00000041203	0	2085.64	0.88315	-0.179269	0.111307	-1.61058	0.107271	0.874924	Trir	protein_coding	telomerase RNA component interacting RNase
17	35050401	35050600	0.255478	0.742214	0.974123	-0.217026	17	35049966	35058749	+	ENSMUSG00000007041	0	11893.2	0.945602	-0.0806944	0.087104	-0.926415	0.35423	0.92716	Clic1	protein_coding	chloride intracellular channel 1
10	74968301	74968500	0.255474	0.612299	0.967604	-2.31388	10	74967177	75016907	+	ENSMUSG00000040009	0	10.4867	1.00465	0.00669649	0.292676	0.0228803	0.981746	0.998765	Gnaz	protein_coding	guanine nucleotide binding protein, alpha z subunit
18	80469101	80469300	0.255466	0.787094	0.975926	0.12566	18	80407959	80469695	-	ENSMUSG00000033323	0	1047.58	1.22866	0.29708	0.1693	1.75476	0.0793007	0.871689	Ctdp1	protein_coding	CTD (carboxy-terminal domain, RNA polymerase II, polypeptide A) phosphatase, subunit 1
17	80636401	80636600	0.255449	0.629773	0.969062	1.13879	17	80580512	80728093	-	ENSMUSG00000024242	0	1450.87	1.00232	0.00334054	0.129122	0.0258713	0.97936	0.998725	Map4k3	protein_coding	mitogen-activated protein kinase kinase kinase kinase 3
17	80636501	80636700	0.255449	0.629773	0.969062	1.13879	17	80580512	80728093	-	ENSMUSG00000024242	0	1450.87	1.00232	0.00334054	0.129122	0.0258713	0.97936	0.998725	Map4k3	protein_coding	mitogen-activated protein kinase kinase kinase kinase 3
4	107020201	107020400	0.255443	0.939502	0.981812	0.438722	4	106910701	107049694	+	ENSMUSG00000061887	0	2761.98	1.0153	0.0219036	0.0975199	0.224606	0.822286	0.991211	Ssbp3	protein_coding	single-stranded DNA binding protein 3
1	169969601	169969800	0.25544	0.781686	0.975888	-0.272036	1	169949535	169969241	-	ENSMUSG00000026675	-361	1614.01	1.48078	0.566357	0.201993	2.80385	0.00504967	0.615238	Hsd17b7	protein_coding	hydroxysteroid (17-beta) dehydrogenase 7
3	108210701	108210900	0.255423	0.501176	0.957595	-0.283405	3	108202222	108210934	-	ENSMUSG00000048997	0	211.895	1.05471	0.076851	0.16874	0.455441	0.648792	0.97552	Atxn7l2	protein_coding	ataxin 7-like 2
17	17374301	17374500	0.255407	0.769298	0.975454	0.173702	17	17374332	17394898	+	ENSMUSG00000023846	0	748.624	1.09735	0.134025	0.0946362	1.41622	0.156712	0.880307	NA	NA	NA
1	97662601	97662800	0.255406	0.852598	0.978813	1.09362	1	97643903	97662074	-	ENSMUSG00000044768	-528	216.422	1.00866	0.0124385	0.215998	0.0575861	0.954078	0.997881	D1Ertd622e	protein_coding	DNA segment, Chr 1, ERATO Doi 622, expressed
3	87817201	87817400	0.255398	0.957546	0.981945	0.572953	3	87747890	87824306	-	ENSMUSG00000028073	0	868.831	0.996742	-0.00470807	0.215137	-0.0218841	0.98254	0.998765	Pear1	protein_coding	platelet endothelial aggregation receptor 1
14	27272301	27272500	0.255396	0.807178	0.977005	-0.883171	14	27238039	27403904	+	ENSMUSG00000021895	0	73.1969	0.98661	-0.0194479	0.229521	-0.0847328	0.932474	0.997242	Arhgef3	protein_coding	Rho guanine nucleotide exchange factor (GEF) 3
12	109728101	109728300	0.255395	0.946329	0.981812	-0.247682	12	109729764	109749460	+	ENSMUSG00000097391	-1465	919.176	1.05675	0.0796352	0.314597	0.253134	0.800164	0.990523	Mirg	lincRNA	miRNA containing gene
6	97308701	97308900	0.255391	0.761728	0.975246	1.21387	6	97286867	97617541	-	ENSMUSG00000030064	0	9.51794	0.935863	-0.0956301	0.401232	-0.238341	0.811617	0.991211	Frmd4b	protein_coding	FERM domain containing 4B
12	5370801	5371000	0.255369	0.848115	0.978813	0.462453	12	5077472	5375682	-	ENSMUSG00000020627	0	332.581	1.01672	0.0239208	0.318109	0.0751971	0.940058	0.997242	Klhl29	protein_coding	kelch-like 29
8	71396501	71396700	0.25536	0.754226	0.974819	-0.123455	8	71396855	71404772	+	ENSMUSG00000031820	-156	2225.36	0.947186	-0.0782802	0.0706256	-1.10838	0.267697	0.905153	Babam1	protein_coding	BRISC and BRCA1 A complex member 1
11	23008001	23008200	0.255354	0.858214	0.978931	0.0737877	11	23007531	23030788	+	ENSMUSG00000049811	0	199.897	0.881848	-0.181398	0.164037	-1.10584	0.268796	0.905153	Fam161a	protein_coding	family with sequence similarity 161, member A
14	52104501	52104700	0.255348	0.898127	0.980835	-0.168403	14	52073380	52104028	-	ENSMUSG00000060373	-474	7591.97	1.01357	0.0194509	0.0640414	0.303724	0.761339	0.989184	Hnrnpc	protein_coding	heterogeneous nuclear ribonucleoprotein C
3	32360901	32361100	0.255341	0.774332	0.975541	0.759865	3	32334796	32365678	-	ENSMUSG00000027663	0	2700.89	0.986146	-0.0201266	0.121193	-0.16607	0.868102	0.993956	Zmat3	protein_coding	zinc finger matrin type 3
16	45927601	45927800	0.25533	0.884973	0.980059	-0.216598	16	45746243	45953598	-	ENSMUSG00000033149	0	10978.9	1.0337	0.0478122	0.1287	0.371501	0.710264	0.985267	Phldb2	protein_coding	pleckstrin homology like domain, family B, member 2
8	119563801	119564000	0.25533	0.678549	0.971368	1.60675	8	119561979	119575200	-	ENSMUSG00000034189	0	335.848	0.996696	-0.00477524	0.136249	-0.0350478	0.972042	0.998611	Hsdl1	protein_coding	hydroxysteroid dehydrogenase like 1
3	32430401	32430600	0.255322	0.648001	0.969673	-3.6036	3	32397671	32468486	+	ENSMUSG00000027665	0	1582.23	0.99401	-0.00866733	0.106756	-0.0811881	0.935292	0.997242	Pik3ca	protein_coding	phosphatidylinositol-4,5-bisphosphate 3-kinase catalytic subunit alpha
14	11159301	11159500	0.255308	0.875019	0.979489	0.404337	14	9550092	11162035	-	ENSMUSG00000060579	0	12.27	0.881409	-0.182117	0.322231	-0.565176	0.571954	0.96806	Fhit	protein_coding	fragile histidine triad gene
3	106533401	106533600	0.255307	0.990347	0.982571	-0.0544465	3	106502260	106547802	-	ENSMUSG00000040774	0	1720.64	1.15284	0.205191	0.107158	1.91484	0.0555133	0.862216	Cept1	protein_coding	choline/ethanolaminephosphotransferase 1
3	106533501	106533700	0.255307	0.990347	0.982571	-0.0544465	3	106502260	106547802	-	ENSMUSG00000040774	0	1720.64	1.15284	0.205191	0.107158	1.91484	0.0555133	0.862216	Cept1	protein_coding	choline/ethanolaminephosphotransferase 1
11	94286001	94286200	0.255305	0.555772	0.962432	-2.65151	11	94287890	94321988	-	ENSMUSG00000020863	1691	2196.04	0.927459	-0.108645	0.147792	-0.735123	0.462264	0.947107	Luc7l3	protein_coding	LUC7-like 3 (S. cerevisiae)
10	9677101	9677300	0.255299	0.927487	0.981581	0.0559253	10	9627259	9675208	-	ENSMUSG00000060487	-1894	147.041	1.36909	0.453218	0.297887	1.52144	0.128149	0.874924	Samd5	protein_coding	sterile alpha motif domain containing 5
6	72098001	72098200	0.255296	0.686329	0.97171	0.207779	6	72097613	72154570	+	ENSMUSG00000056091	0	1088.28	0.947267	-0.0781574	0.124667	-0.62693	0.530705	0.960918	St3gal5	protein_coding	ST3 beta-galactoside alpha-2,3-sialyltransferase 5
15	102458801	102459000	0.25529	0.616784	0.968144	0.303531	15	102459028	102462806	+	ENSMUSG00000023048	-29	5644.63	1.03699	0.0524065	0.103961	0.504096	0.614194	0.972149	Prr13	protein_coding	proline rich 13
12	12323401	12323600	0.255288	0.928	0.981596	0.33494	12	12262139	12376359	+	ENSMUSG00000020589	0	145.84	1.01472	0.0210799	0.230868	0.091307	0.927249	0.997242	Fam49a	protein_coding	family with sequence similarity 49, member A
8	25839101	25839300	0.25528	0.983547	0.982571	0.112486	8	25816191	25847694	-	ENSMUSG00000031575	0	1737.28	0.965038	-0.0513429	0.083244	-0.616776	0.537383	0.962223	Ash2l	protein_coding	ash2 (absent, small, or homeotic)-like (Drosophila)
8	25839201	25839400	0.25528	0.983547	0.982571	0.112486	8	25816191	25847694	-	ENSMUSG00000031575	0	1737.28	0.965038	-0.0513429	0.083244	-0.616776	0.537383	0.962223	Ash2l	protein_coding	ash2 (absent, small, or homeotic)-like (Drosophila)
9	75541601	75541800	0.255279	0.769928	0.975454	0.669371	9	75497796	75559657	-	ENSMUSG00000058587	0	2165.47	0.95808	-0.0617825	0.133772	-0.461851	0.644188	0.975001	Tmod3	protein_coding	tropomodulin 3
6	6217301	6217500	0.255279	0.993499	0.982571	0.031275	6	6041218	6217118	-	ENSMUSG00000015112	-184	172.062	1.235	0.304512	0.288268	1.05635	0.290809	0.905153	Slc25a13	protein_coding	solute carrier family 25 (mitochondrial carrier, adenine nucleotide translocator), member 13
10	13127401	13127600	0.255256	0.609745	0.967411	-1.92581	10	13090691	13131694	+	ENSMUSG00000019817	0	108.506	0.89597	-0.158478	0.310691	-0.510082	0.609994	0.971409	Plagl1	protein_coding	pleiomorphic adenoma gene-like 1
9	104261701	104261900	0.255248	0.885047	0.980059	0.919458	9	104151597	104262930	-	ENSMUSG00000032560	0	3044.66	1.15387	0.206484	0.111577	1.8506	0.0642268	0.862216	Dnajc13	protein_coding	DnaJ heat shock protein family (Hsp40) member C13
10	94572001	94572200	0.255246	0.856487	0.97886	0.57407	10	94311949	94590956	+	ENSMUSG00000020023	0	774.326	1.02632	0.0374841	0.266859	0.140464	0.888293	0.994249	Tmcc3	protein_coding	transmembrane and coiled coil domains 3
6	120039901	120040100	0.25524	0.911735	0.980942	0.0676481	6	119923969	120038672	-	ENSMUSG00000045962	-1230	7707.98	1.11601	0.158351	0.129873	1.21927	0.222742	0.894314	Wnk1	protein_coding	WNK lysine deficient protein kinase 1
19	4987301	4987500	0.255223	0.679688	0.971368	-2.11111	19	4984355	4989971	-	ENSMUSG00000045903	0	197.04	0.912772	-0.131673	0.293336	-0.448881	0.653517	0.977373	Npas4	protein_coding	neuronal PAS domain protein 4
19	4987401	4987600	0.255223	0.679688	0.971368	-2.11111	19	4984355	4989971	-	ENSMUSG00000045903	0	197.04	0.912772	-0.131673	0.293336	-0.448881	0.653517	0.977373	Npas4	protein_coding	neuronal PAS domain protein 4
3	68496501	68496700	0.255217	0.975418	0.982154	-0.131509	3	68064802	68626481	+	ENSMUSG00000027777	0	816.187	1.05718	0.0802217	0.169162	0.474231	0.635336	0.974954	Schip1	protein_coding	schwannomin interacting protein 1
2	49723301	49723500	0.255212	0.688483	0.97171	-0.859707	2	49619298	49774778	+	ENSMUSG00000026764	0	61.2132	0.785132	-0.348993	0.229516	-1.52056	0.12837	0.874924	Kif5c	protein_coding	kinesin family member 5C
11	78176101	78176300	0.255205	0.827131	0.978055	0.198093	11	78176711	78181909	+	ENSMUSG00000019437	-412	412.145	1.02788	0.0396765	0.137432	0.288699	0.772812	0.989618	Tlcd1	protein_coding	TLC domain containing 1
1	149954301	149954500	0.25519	0.704584	0.972636	0.602108	1	149829618	149961290	-	ENSMUSG00000056220	0	3952.97	1.17133	0.228152	0.156411	1.45866	0.144658	0.880307	Pla2g4a	protein_coding	phospholipase A2, group IVA (cytosolic, calcium-dependent)
11	60934801	60935000	0.255182	0.630229	0.969062	-3.31505	11	60932033	60952811	+	ENSMUSG00000018932	0	2532.74	1.2395	0.309756	0.1858	1.66714	0.095486	0.872919	Map2k3	protein_coding	mitogen-activated protein kinase kinase 3
11	69663701	69663900	0.255181	0.97794	0.982286	-0.0637072	11	69656697	69662642	-	ENSMUSG00000018761	-1060	1203.47	0.982209	-0.0258981	0.0894569	-0.289504	0.772196	0.989618	Mpdu1	protein_coding	mannose-P-dolichol utilization defect 1
14	54685901	54686100	0.255164	0.89646	0.980792	-0.0622227	14	54686171	54690742	+	ENSMUSG00000040822	-72	1081.11	0.994437	-0.00804801	0.0623333	-0.129113	0.897269	0.995309	1700123O20Rik	protein_coding	RIKEN cDNA 1700123O20 gene
18	67640501	67640700	0.255145	0.993449	0.982571	0.00461014	18	67641599	67654162	+	ENSMUSG00000024537	-900	699.519	0.888109	-0.171192	0.147377	-1.16159	0.2454	0.898832	Psmg2	protein_coding	proteasome (prosome, macropain) assembly chaperone 2
17	12316001	12316200	0.255123	0.885466	0.980065	0.293431	17	12227621	12318660	-	ENSMUSG00000014426	0	289.949	0.882528	-0.180287	0.134602	-1.33941	0.180438	0.890365	Map3k4	protein_coding	mitogen-activated protein kinase kinase kinase 4
8	70438801	70439000	0.255107	0.907929	0.980942	0.440411	8	70382355	70439579	-	ENSMUSG00000003575	0	566.968	1.06968	0.0971773	0.124067	0.783267	0.43347	0.943643	Crtc1	protein_coding	CREB regulated transcription coactivator 1
15	34084801	34085000	0.255103	0.843635	0.978813	-0.853659	15	34082694	34142386	+	ENSMUSG00000022255	0	3474.34	1.15145	0.203446	0.120821	1.68386	0.0922079	0.872919	Mtdh	protein_coding	metadherin
15	34084901	34085100	0.255103	0.843635	0.978813	-0.853659	15	34082694	34142386	+	ENSMUSG00000022255	0	3474.34	1.15145	0.203446	0.120821	1.68386	0.0922079	0.872919	Mtdh	protein_coding	metadherin
13	70840201	70840400	0.255102	0.902771	0.980942	-0.15298	13	70727802	70841811	-	ENSMUSG00000049538	0	46.6909	1.05846	0.0819699	0.476758	0.171932	0.863491	0.993956	Adamts16	protein_coding	a disintegrin-like and metallopeptidase (reprolysin type) with thrombospondin type 1 motif, 16
14	121371901	121372100	0.255096	0.552338	0.962282	-0.439024	14	121286343	121379334	-	ENSMUSG00000063410	0	3211.63	0.978475	-0.0313928	0.144938	-0.216594	0.828525	0.991666	Stk24	protein_coding	serine/threonine kinase 24
11	94073501	94073700	0.255094	0.664637	0.9709	-1.31223	11	93996091	94126085	+	ENSMUSG00000020859	0	4809.15	1.1612	0.215617	0.183482	1.17514	0.239939	0.898708	Spag9	protein_coding	sperm associated antigen 9
7	79661101	79661300	0.255082	0.944917	0.981812	0.0985591	7	79660196	79698134	+	ENSMUSG00000046591	0	207.345	0.961446	-0.056723	0.48848	-0.116121	0.907556	0.996521	Ticrr	protein_coding	TOPBP1-interacting checkpoint and replication regulator
7	80197801	80198000	0.255076	0.721147	0.973503	-0.5126	7	80186841	80226394	+	ENSMUSG00000030539	0	794.865	0.906691	-0.141318	0.170645	-0.82814	0.407591	0.937735	Sema4b	protein_coding	sema domain, immunoglobulin domain (Ig), transmembrane domain (TM) and short cytoplasmic domain, (semaphorin) 4B
2	131996601	131996800	0.255051	0.97144	0.982139	0.154512	2	131989415	132030258	-	ENSMUSG00000027339	0	804.019	1.02983	0.0424032	0.369412	0.114785	0.908615	0.996522	Rassf2	protein_coding	Ras association (RalGDS/AF-6) domain family member 2
2	152331201	152331400	0.255051	0.712762	0.972918	1.20169	2	152316334	152332653	-	ENSMUSG00000027466	0	2613.84	0.990602	-0.0136225	0.0856644	-0.159022	0.873652	0.993956	Rbck1	protein_coding	RanBP-type and C3HC4-type zinc finger containing 1
3	79569001	79569200	0.255017	0.936051	0.981812	-0.180599	3	79455971	79567796	-	ENSMUSG00000061175	-1206	459.601	1.51968	0.603771	0.247829	2.43624	0.0148408	0.774928	Fnip2	protein_coding	folliculin interacting protein 2
7	97371201	97371400	0.255012	0.87865	0.979699	-0.130843	7	97371606	97392153	+	ENSMUSG00000035704	-207	803.259	1.05594	0.0785213	0.251801	0.311839	0.755163	0.989184	Alg8	protein_coding	asparagine-linked glycosylation 8 (alpha-1,3-glucosyltransferase)
6	49074301	49074500	0.255001	0.722447	0.973513	0.144204	6	49073795	49086751	+	ENSMUSG00000029815	0	540.152	0.880532	-0.183553	0.12997	-1.41227	0.15787	0.880307	Malsu1	protein_coding	mitochondrial assembly of ribosomal large subunit 1
7	16129501	16129700	0.254993	0.145906	0.862063	2.52489	7	16119895	16127516	+	ENSMUSG00000006021	1986	463.597	0.964245	-0.0525289	0.128296	-0.409436	0.68222	0.982063	Kptn	protein_coding	kaptin
6	50111201	50111400	0.254978	0.926018	0.981581	-0.182658	6	50110241	50198598	+	ENSMUSG00000038388	0	947.183	1.02351	0.0335196	0.173433	0.193271	0.846747	0.993408	Mpp6	protein_coding	membrane protein, palmitoylated 6 (MAGUK p55 subfamily member 6)
10	62449701	62449900	0.25497	0.321029	0.93017	0.472994	10	62449489	62451322	+	ENSMUSG00000097129	0	5.93177	1.05371	0.075477	0.431696	0.174838	0.861207	0.993956	4930507D05Rik	protein_coding	RIKEN cDNA 4930507D05 gene
17	25134401	25134600	0.254964	0.928333	0.981629	0.388362	17	25133391	25162104	+	ENSMUSG00000036636	0	1767.51	1.14751	0.198502	0.0870011	2.2816	0.0225128	0.782588	Clcn7	protein_coding	chloride channel, voltage-sensitive 7
1	63199301	63199500	0.254964	0.805297	0.976971	-0.631834	1	63182691	63214543	-	ENSMUSG00000046856	0	40.1481	1.1629	0.217728	0.382817	0.568753	0.569524	0.967613	Gpr1	protein_coding	G protein-coupled receptor 1
4	41307401	41307600	0.254956	0.809481	0.977099	-0.393314	4	41291300	41314889	-	ENSMUSG00000028436	0	2524.92	0.997582	-0.00349196	0.104268	-0.0334902	0.973284	0.998611	Dcaf12	protein_coding	DDB1 and CUL4 associated factor 12
4	89127401	89127600	0.254943	0.793161	0.976431	-1.8314	4	89100664	89128226	-	ENSMUSG00000085569	0	56.347	0.969932	-0.0440445	0.396959	-0.110955	0.911652	0.996582	Gm12602	processed_transcript	predicted gene 12602
4	126254701	126254900	0.254942	0.583083	0.965186	1.23488	4	126232167	126256343	-	ENSMUSG00000028849	0	9519.54	1.14519	0.195588	0.0852026	2.29556	0.021701	0.782588	Map7d1	protein_coding	MAP7 domain containing 1
6	146751901	146752100	0.254934	0.714732	0.972937	-1.8335	6	146724995	146778812	+	ENSMUSG00000001630	0	628.422	0.867954	-0.204309	0.124964	-1.63495	0.10206	0.872919	Stk38l	protein_coding	serine/threonine kinase 38 like
2	45069001	45069200	0.254933	0.858488	0.978933	0.512114	2	44983634	45117395	-	ENSMUSG00000026872	0	3826.01	0.896454	-0.157698	0.179341	-0.879319	0.379228	0.928686	Zeb2	protein_coding	zinc finger E-box binding homeobox 2
10	82697601	82697800	0.254932	0.880689	0.979757	0.322031	10	82696160	82742428	+	ENSMUSG00000020246	0	927.395	0.928255	-0.107407	0.0888351	-1.20906	0.226638	0.894755	Hcfc2	protein_coding	host cell factor C2
10	82697701	82697900	0.254932	0.880689	0.979757	0.322031	10	82696160	82742428	+	ENSMUSG00000020246	0	927.395	0.928255	-0.107407	0.0888351	-1.20906	0.226638	0.894755	Hcfc2	protein_coding	host cell factor C2
16	15635901	15636100	0.254927	0.877927	0.979636	0.479203	16	15637866	15842235	+	ENSMUSG00000022672	-1767	450.789	0.996153	-0.0055614	0.108335	-0.0513352	0.959058	0.997881	Prkdc	protein_coding	protein kinase, DNA activated, catalytic polypeptide
8	84813301	84813500	0.254927	0.857101	0.978874	0.259268	8	84815405	84822823	-	ENSMUSG00000053226	1906	118.506	0.936965	-0.0939324	0.125523	-0.748325	0.454264	0.94587	Dand5	protein_coding	DAN domain family member 5, BMP antagonist
2	77181001	77181200	0.254912	0.866552	0.979334	0.44117	2	77180340	77280592	-	ENSMUSG00000042272	0	2110.02	1.1007	0.138422	0.0951202	1.45523	0.145606	0.880307	Sestd1	protein_coding	SEC14 and spectrin domains 1
2	30065401	30065600	0.254909	0.920391	0.981198	-0.478369	2	30057378	30072577	+	ENSMUSG00000054766	0	7590.37	0.961573	-0.0565315	0.1857	-0.304424	0.760805	0.989184	Set	protein_coding	SET nuclear oncogene
11	33118401	33118600	0.254906	0.990963	0.982571	0.0353321	11	33117430	33147400	-	ENSMUSG00000057967	0	479.743	1.71493	0.778147	0.444196	1.75181	0.0798062	0.871689	Fgf18	protein_coding	fibroblast growth factor 18
10	76906401	76906600	0.254903	0.564703	0.963316	2.18543	10	76761857	76961887	-	ENSMUSG00000001120	0	317.144	1.08268	0.114603	0.110338	1.03866	0.298965	0.909892	Pcbp3	protein_coding	poly(rC) binding protein 3
5	117366001	117366200	0.254902	0.849011	0.978813	-1.11111	5	117357304	117378601	+	ENSMUSG00000029364	0	4346.4	1.13073	0.177258	0.0998426	1.77537	0.0758366	0.86885	Wsb2	protein_coding	WD repeat and SOCS box-containing 2
11	88591001	88591200	0.254898	0.915876	0.98097	0.286933	11	88339382	88718513	-	ENSMUSG00000069769	0	983.302	1.0839	0.116227	0.208158	0.558357	0.5766	0.968178	Msi2	protein_coding	musashi RNA-binding protein 2
19	18608901	18609100	0.254897	0.946216	0.981812	0.273188	19	18579328	18631789	-	ENSMUSG00000024725	0	5213.57	0.926749	-0.10975	0.106474	-1.03077	0.302649	0.911248	Ostf1	protein_coding	osteoclast stimulating factor 1
6	148248601	148248800	0.254886	0.66672	0.970983	-0.493412	6	148232430	148444389	-	ENSMUSG00000030306	0	41.8325	0.671439	-0.574671	0.417259	-1.37725	0.168434	0.885885	Tmtc1	protein_coding	transmembrane and tetratricopeptide repeat containing 1
11	74591001	74591200	0.254865	0.776079	0.975541	0.479263	11	74383356	74590186	-	ENSMUSG00000038807	-816	627.532	1.64681	0.719675	0.433615	1.65971	0.0969728	0.872919	Rap1gap2	protein_coding	RAP1 GTPase activating protein 2
10	70932801	70933000	0.254864	0.666134	0.970926	0.241537	10	70922832	71159700	-	ENSMUSG00000014329	0	5140.96	0.909873	-0.136263	0.272407	-0.500216	0.616923	0.973091	Bicc1	protein_coding	BicC family RNA binding protein 1
8	106870201	106870400	0.254849	0.959915	0.982024	-0.121195	8	106870242	106884566	+	ENSMUSG00000031910	0	13.7584	1.27993	0.356063	0.34633	1.0281	0.303901	0.911248	Has3	protein_coding	hyaluronan synthase 3
11	100711301	100711500	0.254848	0.828776	0.978143	-0.708526	11	100704746	100712465	-	ENSMUSG00000020918	0	1512.05	0.983544	-0.0239389	0.1652	-0.144909	0.884783	0.994249	Kat2a	protein_coding	K(lysine) acetyltransferase 2A
18	77795201	77795400	0.25483	0.873294	0.979421	0.239926	18	77794545	77882007	+	ENSMUSG00000025429	0	38.6658	1.19339	0.25507	0.243797	1.04624	0.295449	0.906925	Pstpip2	protein_coding	proline-serine-threonine phosphatase-interacting protein 2
15	44619701	44619900	0.254827	0.666771	0.970985	0.170452	15	44619641	44641024	+	ENSMUSG00000022339	0	449.243	0.910422	-0.135393	0.0950702	-1.42414	0.154406	0.880307	Ebag9	protein_coding	estrogen receptor-binding fragment-associated gene 9
4	56865501	56865700	0.254827	0.815253	0.977367	-0.418754	4	56866923	56947437	-	ENSMUSG00000055296	1224	1100.17	1.11588	0.158184	0.144129	1.09752	0.272415	0.905153	Tmem245	protein_coding	transmembrane protein 245
11	106065001	106065200	0.254816	0.894045	0.980674	0.51567	11	106066061	106073612	+	ENSMUSG00000001983	-862	173.338	0.894278	-0.161205	0.16309	-0.988444	0.322935	0.91432	Taco1	protein_coding	translational activator of mitochondrially encoded cytochrome c oxidase I
5	137350701	137350900	0.254816	0.533063	0.9605	0.362996	5	137350109	137378669	+	ENSMUSG00000029710	0	3750.65	0.795521	-0.330028	0.146931	-2.24614	0.024695	0.78776	Ephb4	protein_coding	Eph receptor B4
7	41499901	41500100	0.254813	0.826757	0.978046	0.107218	7	41478880	41499890	-	ENSMUSG00000074166	-12	99.7722	0.825564	-0.276549	0.219548	-1.25963	0.207803	0.894314	AW146154	protein_coding	expressed sequence AW146154
2	164460701	164460900	0.254804	0.898715	0.980921	-0.0559071	2	164456964	164479638	+	ENSMUSG00000045503	0	575.735	1.03388	0.0480703	0.112275	0.428148	0.668543	0.979767	Sys1	protein_coding	SYS1 Golgi-localized integral membrane protein homolog (S. cerevisiae)
5	100519501	100519700	0.254793	0.746959	0.974366	0.940107	5	100518309	100547803	+	ENSMUSG00000035297	0	2171.73	0.986743	-0.0192538	0.0621997	-0.309548	0.756905	0.989184	Cops4	protein_coding	COP9 signalosome subunit 4
2	49733701	49733900	0.254788	0.709358	0.972737	-1.11278	2	49619298	49774778	+	ENSMUSG00000026764	0	61.2132	0.785132	-0.348993	0.229516	-1.52056	0.12837	0.874924	Kif5c	protein_coding	kinesin family member 5C
9	121059201	121059400	0.254777	0.767809	0.975454	-0.536817	9	120960268	121277197	-	ENSMUSG00000040936	0	89.3758	1.10117	0.13904	0.263946	0.526773	0.598351	0.970261	Ulk4	protein_coding	unc-51-like kinase 4
9	121059301	121059500	0.254777	0.767809	0.975454	-0.536817	9	120960268	121277197	-	ENSMUSG00000040936	0	89.3758	1.10117	0.13904	0.263946	0.526773	0.598351	0.970261	Ulk4	protein_coding	unc-51-like kinase 4
13	34342601	34342800	0.254774	0.824195	0.977888	1.01544	13	34179158	34345182	-	ENSMUSG00000038267	0	4.85207	1.15431	0.207029	0.448261	0.461848	0.64419	0.975001	Slc22a23	protein_coding	solute carrier family 22, member 23
3	53457801	53458000	0.254773	0.965537	0.982024	0.196687	3	53452619	53457797	+	ENSMUSG00000085174	5	7.41472	1.20937	0.274251	0.343276	0.798921	0.424336	0.942562	Gm16206	antisense_RNA	predicted gene 16206
4	34615101	34615300	0.25477	0.584051	0.965232	0.313173	4	34570796	34614944	-	ENSMUSG00000040044	-158	1487.71	1.01402	0.0200818	0.0577808	0.347552	0.728177	0.988986	Orc3	protein_coding	origin recognition complex, subunit 3
4	117170001	117170200	0.254758	0.975282	0.982154	0.0704848	4	117159639	117182639	-	ENSMUSG00000028678	0	892.287	0.971763	-0.0413234	0.55012	-0.0751171	0.940122	0.997242	Kif2c	protein_coding	kinesin family member 2C
4	117170101	117170300	0.254758	0.975282	0.982154	0.0704848	4	117159639	117182639	-	ENSMUSG00000028678	0	892.287	0.971763	-0.0413234	0.55012	-0.0751171	0.940122	0.997242	Kif2c	protein_coding	kinesin family member 2C
16	33684101	33684300	0.254755	0.937166	0.981812	-0.105586	16	33684466	33771576	+	ENSMUSG00000075254	-167	7126.67	1.1754	0.233154	0.348369	0.669273	0.503321	0.953184	Heg1	protein_coding	heart development protein with EGF-like domains 1
6	52193201	52193400	0.254754	0.519604	0.959248	2.29577	6	52189671	52191753	-	ENSMUSG00000000942	-1449	56.0539	1.13917	0.187985	0.203745	0.922647	0.356191	0.927221	Hoxa4	protein_coding	homeobox A4
11	21372101	21372300	0.25474	0.995394	0.982571	-0.00943507	11	21321138	21371201	-	ENSMUSG00000001891	-901	3441.98	1.04141	0.0585327	0.12905	0.453566	0.650141	0.976136	Ugp2	protein_coding	UDP-glucose pyrophosphorylase 2
11	21372201	21372400	0.25474	0.995394	0.982571	-0.00943507	11	21321138	21371201	-	ENSMUSG00000001891	-1001	3441.98	1.04141	0.0585327	0.12905	0.453566	0.650141	0.976136	Ugp2	protein_coding	UDP-glucose pyrophosphorylase 2
15	91285201	91285400	0.254732	0.972298	0.982139	0.178571	15	91267696	91573261	-	ENSMUSG00000036298	0	255.233	1.01168	0.0167491	0.186858	0.0896356	0.928577	0.997242	Slc2a13	protein_coding	solute carrier family 2 (facilitated glucose transporter), member 13
12	58964901	58965100	0.254731	0.74984	0.97468	-1.15664	12	58958383	59012017	-	ENSMUSG00000020986	0	5587.26	1.01642	0.023499	0.0967826	0.242802	0.808159	0.991211	Sec23a	protein_coding	SEC23 homolog A, COPII coat complex component
16	20672401	20672600	0.25472	0.492123	0.957214	-0.577995	16	20668313	20692884	+	ENSMUSG00000045983	0	20088.3	1.13164	0.17841	0.126335	1.41219	0.157893	0.880307	Eif4g1	protein_coding	eukaryotic translation initiation factor 4, gamma 1
10	22200001	22200200	0.254719	0.832759	0.978614	0.380809	10	22158569	22374139	+	ENSMUSG00000053219	0	371.356	1.09204	0.127032	0.318026	0.39944	0.689569	0.982225	Raet1e	protein_coding	retinoic acid early transcript 1E
11	78465601	78465800	0.254712	0.739399	0.973853	-0.207624	11	78465697	78472059	+	ENSMUSG00000020829	0	266.666	0.960234	-0.0585419	0.0772603	-0.757723	0.448617	0.945348	Slc46a1	protein_coding	solute carrier family 46, member 1
11	96350201	96350400	0.254712	0.922497	0.981343	-0.413565	11	96350525	96354016	+	ENSMUSG00000075588	-126	56.3396	1.33325	0.41495	0.169208	2.45231	0.0141943	0.774928	Hoxb2	protein_coding	homeobox B2
8	84210701	84210900	0.254708	0.622296	0.968559	1.33922	8	84208920	84209609	+	ENSMUSG00000097296	1093	328.243	2.36692	1.24301	0.486908	2.55287	0.0106839	0.765271	Gm26532	lincRNA	predicted gene, 26532
8	124722801	124723000	0.254706	0.527909	0.960014	-2.35307	8	124671335	124721983	-	ENSMUSG00000037300	-819	1813.11	1.05983	0.0838278	0.0735054	1.14043	0.254107	0.899379	Ttc13	protein_coding	tetratricopeptide repeat domain 13
18	37860601	37860800	0.254702	0.806999	0.976998	0.994688	18	37843601	37935476	-	ENSMUSG00000024456	0	2146.75	1.10353	0.14213	0.0934009	1.52172	0.12808	0.874924	Diaph1	protein_coding	diaphanous related formin 1
2	38347401	38347600	0.254702	0.591383	0.965945	1.40532	2	38339281	38369733	+	ENSMUSG00000000247	0	6.49827	0.687093	-0.541424	0.489902	-1.10517	0.269087	0.905153	Lhx2	protein_coding	LIM homeobox protein 2
16	50292801	50293000	0.254695	0.975251	0.982154	0.119746	16	50191844	50432390	-	ENSMUSG00000022641	0	1062.48	0.871275	-0.1988	0.120385	-1.65136	0.0986643	0.872919	Bbx	protein_coding	bobby sox HMG box containing
2	69822201	69822400	0.25469	0.833555	0.978712	0.232262	2	69821944	69836651	+	ENSMUSG00000042155	0	240.206	0.829901	-0.268988	0.2425	-1.10923	0.267331	0.905153	Klhl23	protein_coding	kelch-like 23
17	70442801	70443000	0.254676	0.907356	0.980942	0.49415	17	69969073	70821413	+	ENSMUSG00000003279	0	8.09404	0.644	-0.634867	0.474313	-1.3385	0.180734	0.89106	Dlgap1	protein_coding	discs, large (Drosophila) homolog-associated protein 1
8	22060701	22060900	0.254668	0.784843	0.975888	0.139298	8	21992785	22060305	-	ENSMUSG00000006567	-397	41.9055	0.855174	-0.22571	0.372969	-0.605172	0.545065	0.962366	Atp7b	protein_coding	ATPase, Cu++ transporting, beta polypeptide
9	50500601	50500800	0.254665	0.947316	0.981812	-0.282326	9	50494525	50505639	+	ENSMUSG00000032068	0	17.0372	2.23673	1.16139	0.512224	2.26735	0.023369	0.78776	Plet1	protein_coding	placenta expressed transcript 1
10	70181901	70182100	0.254653	0.842812	0.978813	-0.765228	10	70097121	70193200	+	ENSMUSG00000048701	0	5091.26	1.01722	0.0246367	0.105829	0.232798	0.815919	0.991211	Ccdc6	protein_coding	coiled-coil domain containing 6
6	97806001	97806200	0.254649	0.889414	0.980463	0.877193	6	97807058	98021349	+	ENSMUSG00000035158	-859	158.894	0.954221	-0.0676044	0.274009	-0.246723	0.805123	0.991104	Mitf	protein_coding	microphthalmia-associated transcription factor
7	67699101	67699300	0.254623	0.695284	0.972261	0.816721	7	67647410	67726576	+	ENSMUSG00000030555	0	515.321	0.902335	-0.148264	0.126779	-1.16947	0.242215	0.898832	Ttc23	protein_coding	tetratricopeptide repeat domain 23
12	76431601	76431800	0.254619	0.987889	0.982571	-0.0394262	12	76417599	76439473	+	ENSMUSG00000052221	0	17.1779	0.965676	-0.0503892	0.246379	-0.204519	0.837948	0.992843	Ppp1r36	protein_coding	protein phosphatase 1, regulatory subunit 36
3	157024801	157025000	0.25461	0.741839	0.974019	-1.38623	3	156561794	157316445	+	ENSMUSG00000040037	0	10.0665	0.842338	-0.247529	0.688084	-0.359736	0.719044	0.986902	Negr1	protein_coding	neuronal growth regulator 1
7	83878501	83878700	0.254604	0.837133	0.978794	-0.916185	7	83880495	83884341	-	ENSMUSG00000070462	1796	1604.01	0.983083	-0.0246149	0.0931506	-0.264248	0.791589	0.990341	Tlnrd1	protein_coding	talin rod domain containing 1
10	25167501	25167700	0.2546	0.623243	0.968624	-1.01464	10	25169090	25307870	-	ENSMUSG00000039166	1391	363.978	0.974307	-0.0375511	0.147859	-0.253966	0.799522	0.990523	Akap7	protein_coding	A kinase (PRKA) anchor protein 7
11	116005601	116005800	0.2546	0.695656	0.972261	1.00555	11	115974709	116008412	+	ENSMUSG00000020758	0	78.5935	1.11085	0.151658	0.182775	0.829752	0.406679	0.937059	Itgb4	protein_coding	integrin beta 4
16	90221901	90222100	0.254594	0.964617	0.982024	-0.045939	16	90220742	90226322	+	ENSMUSG00000022982	0	7011.94	0.983295	-0.0243036	0.100808	-0.241088	0.809487	0.991211	Sod1	protein_coding	superoxide dismutase 1, soluble
5	121222101	121222300	0.254582	0.662848	0.970778	-1.18345	5	121220219	121368577	+	ENSMUSG00000042744	0	1082.27	1.07847	0.108983	0.150493	0.724171	0.468961	0.947341	Hectd4	protein_coding	HECT domain E3 ubiquitin protein ligase 4
12	71832701	71832900	0.254569	0.569624	0.963781	2.06767	12	71831078	71992367	+	ENSMUSG00000034574	0	648.74	1.21038	0.275456	0.245247	1.12318	0.261362	0.902199	Daam1	protein_coding	dishevelled associated activator of morphogenesis 1
8	70439001	70439200	0.254559	0.943344	0.981812	-0.0917581	8	70382355	70439579	-	ENSMUSG00000003575	0	566.968	1.06968	0.0971773	0.124067	0.783267	0.43347	0.943643	Crtc1	protein_coding	CREB regulated transcription coactivator 1
3	104812301	104812500	0.254554	0.9802	0.982397	0.0774497	3	104794836	104818563	-	ENSMUSG00000002227	0	748.946	0.988971	-0.0160004	0.170233	-0.0939909	0.925116	0.997105	Mov10	protein_coding	Moloney leukemia virus 10
3	152557201	152557400	0.254549	0.746317	0.974276	-0.896736	3	152462815	152668140	-	ENSMUSG00000039058	0	227.502	0.829046	-0.270477	0.263379	-1.02695	0.304446	0.911248	Ak5	protein_coding	adenylate kinase 5
13	77865101	77865300	0.254545	0.557219	0.962654	-1.99351	13	77708690	78166238	+	ENSMUSG00000064138	0	794.39	0.957764	-0.0622586	0.103776	-0.59993	0.548553	0.962949	Fam172a	protein_coding	family with sequence similarity 172, member A
13	77865201	77865400	0.254545	0.557219	0.962654	-1.99351	13	77708690	78166238	+	ENSMUSG00000064138	0	794.39	0.957764	-0.0622586	0.103776	-0.59993	0.548553	0.962949	Fam172a	protein_coding	family with sequence similarity 172, member A
4	117313401	117313600	0.254544	0.941321	0.981812	-0.277778	4	117271463	117497052	-	ENSMUSG00000028677	0	1506.53	0.969446	-0.0447682	0.0905113	-0.494614	0.620872	0.973361	Rnf220	protein_coding	ring finger protein 220
13	56130401	56130600	0.25453	0.699115	0.972279	0.812018	13	56073619	56136361	-	ENSMUSG00000015937	0	3157.06	0.989504	-0.0152231	0.0946561	-0.160825	0.872231	0.993956	H2afy	protein_coding	H2A histone family, member Y
5	23462001	23462200	0.254528	0.895192	0.980724	-0.338882	5	23434441	23504235	+	ENSMUSG00000029004	0	2318.58	1.15832	0.212037	0.206687	1.02588	0.304946	0.911248	Kmt2e	protein_coding	lysine (K)-specific methyltransferase 2E
12	99407301	99407500	0.254527	0.84427	0.978813	-0.272947	12	99194980	99450111	-	ENSMUSG00000033713	0	377.364	1.00673	0.00968202	0.231041	0.0419061	0.966574	0.998456	Foxn3	protein_coding	forkhead box N3
5	113270001	113270200	0.254525	0.896331	0.980792	0.748945	5	113243220	113310786	-	ENSMUSG00000042216	0	191.13	1.05112	0.071921	0.138229	0.520304	0.602852	0.970261	Sgsm1	protein_coding	small G protein signaling modulator 1
X	75735001	75735200	0.254523	0.990594	0.982571	-0.0196202	X	75706932	75764699	-	ENSMUSG00000087396	0	100.406	1.12239	0.166579	0.216764	0.768478	0.442204	0.944849	4933407K13Rik	processed_transcript	RIKEN cDNA 4933407K13 gene
11	119435801	119436000	0.254523	0.775287	0.975541	-0.913905	11	119393100	119487418	+	ENSMUSG00000070327	0	1719.99	1.14407	0.19417	0.138749	1.39943	0.161685	0.880307	Rnf213	protein_coding	ring finger protein 213
11	107422401	107422600	0.25452	0.98961	0.982571	-0.0801525	11	107207892	107470699	-	ENSMUSG00000040430	0	980.861	1.20185	0.265257	0.215047	1.23348	0.217396	0.894314	Pitpnc1	protein_coding	phosphatidylinositol transfer protein, cytoplasmic 1
5	77100501	77100700	0.25452	0.439258	0.95246	2.73991	5	77086443	77115161	-	ENSMUSG00000059325	0	7.8789	0.612685	-0.706784	0.401235	-1.76152	0.0781502	0.86885	Hopx	protein_coding	HOP homeobox
9	118140401	118140600	0.25452	0.605938	0.967078	-2.02071	9	118064529	118150196	-	ENSMUSG00000039163	0	554.265	0.907317	-0.140322	0.122096	-1.14927	0.250443	0.899069	Cmc1	protein_coding	COX assembly mitochondrial protein 1
5	100040601	100040800	0.254516	0.653832	0.970047	-1.03535	5	100033577	100039664	-	ENSMUSG00000029328	-938	4795.85	0.972383	-0.0404037	0.0892893	-0.452503	0.650906	0.976425	Hnrnpdl	protein_coding	heterogeneous nuclear ribonucleoprotein D-like
1	82320701	82320900	0.2545	0.757862	0.975042	-1.00937	1	82316452	82445366	+	ENSMUSG00000026142	0	1521.03	1.04745	0.0668822	0.140079	0.477459	0.633035	0.974546	Rhbdd1	protein_coding	rhomboid domain containing 1
14	60842301	60842500	0.254489	0.336082	0.93397	-1.71025	14	60784566	60903610	+	ENSMUSG00000021993	0	484.55	1.00867	0.0124558	0.0897904	0.138721	0.889671	0.994249	Mipep	protein_coding	mitochondrial intermediate peptidase
13	65278801	65279000	0.254488	0.679872	0.971369	0.144537	13	65278814	65304221	+	ENSMUSG00000021514	0	190.692	0.87472	-0.193107	0.134353	-1.43731	0.150629	0.880307	Zfp369	protein_coding	zinc finger protein 369
8	111650401	111650600	0.254477	0.834206	0.97875	-0.802568	8	111643443	111671008	+	ENSMUSG00000055835	0	213.568	1.00111	0.00159736	0.0892961	0.0178884	0.985728	0.998765	Zfp1	protein_coding	zinc finger protein 1
3	86808301	86808500	0.254475	0.761096	0.975229	-1.27976	3	86786150	86920884	-	ENSMUSG00000028078	0	40.1402	0.971941	-0.0410598	0.228617	-0.179601	0.857466	0.993956	Dclk2	protein_coding	doublecortin-like kinase 2
12	104817601	104817800	0.254439	0.711404	0.972918	1.39942	12	104763114	104865076	-	ENSMUSG00000021097	0	163.22	1.16525	0.220644	0.31281	0.705359	0.480587	0.947655	Clmn	protein_coding	calmin
18	42513301	42513500	0.254438	0.819085	0.97768	-1.18953	18	42511510	42575551	+	ENSMUSG00000024498	0	2086.4	1.07556	0.105094	0.113158	0.92874	0.353024	0.92665	Tcerg1	protein_coding	transcription elongation regulator 1 (CA150)
18	42513401	42513600	0.254438	0.819085	0.97768	-1.18953	18	42511510	42575551	+	ENSMUSG00000024498	0	2086.4	1.07556	0.105094	0.113158	0.92874	0.353024	0.92665	Tcerg1	protein_coding	transcription elongation regulator 1 (CA150)
15	40977201	40977400	0.254427	0.849581	0.978813	-0.879221	15	40655042	41104592	+	ENSMUSG00000022306	0	570.215	0.996238	-0.00543831	0.171881	-0.03164	0.974759	0.998611	Zfpm2	protein_coding	zinc finger protein, multitype 2
10	12489401	12489600	0.254414	0.659249	0.970414	-1.05452	10	12382188	12861735	-	ENSMUSG00000019820	0	3656.43	1.21367	0.279378	0.164741	1.69586	0.0899125	0.871689	Utrn	protein_coding	utrophin
16	15888201	15888400	0.254409	0.955767	0.981898	-0.0253203	16	15889227	16146851	-	ENSMUSG00000041974	828	1261.77	0.996889	-0.00449556	0.183677	-0.0244754	0.980473	0.998765	Spidr	protein_coding	scaffolding protein involved in DNA repair
11	88618601	88618800	0.254398	0.773094	0.975469	1.03153	11	88339382	88718513	-	ENSMUSG00000069769	0	983.302	1.0839	0.116227	0.208158	0.558357	0.5766	0.968178	Msi2	protein_coding	musashi RNA-binding protein 2
11	88618701	88618900	0.254398	0.773094	0.975469	1.03153	11	88339382	88718513	-	ENSMUSG00000069769	0	983.302	1.0839	0.116227	0.208158	0.558357	0.5766	0.968178	Msi2	protein_coding	musashi RNA-binding protein 2
7	123187301	123187500	0.254395	0.712662	0.972918	0.897307	7	123123885	123195288	+	ENSMUSG00000052707	0	2112.89	1.0289	0.0410973	0.112387	0.365675	0.714607	0.986196	Tnrc6a	protein_coding	trinucleotide repeat containing 6a
8	41057101	41057300	0.254384	0.6911	0.972007	0.19737	8	40990914	41133726	-	ENSMUSG00000045636	0	184.252	1.08331	0.11544	0.282142	0.409157	0.682425	0.982063	Mtus1	protein_coding	mitochondrial tumor suppressor 1
11	69395001	69395200	0.254381	0.867247	0.979334	-0.10131	11	69396519	69398234	-	ENSMUSG00000045377	1320	55.571	0.976833	-0.0338164	0.32077	-0.105423	0.91604	0.996582	Tmem88	protein_coding	transmembrane protein 88
1	59480701	59480900	0.254375	0.7177	0.973286	0.901261	1	59482147	59486947	+	ENSMUSG00000041075	-1248	3091.08	1.00116	0.00167491	0.183041	0.00915046	0.992699	0.998854	Fzd7	protein_coding	frizzled class receptor 7
2	153188001	153188200	0.254373	0.896293	0.980792	-0.517544	2	153161303	153210466	+	ENSMUSG00000068040	0	3875.44	1.13002	0.176347	0.0640233	2.75442	0.00587964	0.655679	Tm9sf4	protein_coding	transmembrane 9 superfamily protein member 4
5	67764801	67765000	0.254373	0.87162	0.979401	-0.795278	5	67618140	67847432	-	ENSMUSG00000037685	0	9.25056	1.2358	0.305451	0.374375	0.815895	0.41456	0.939036	Atp8a1	protein_coding	ATPase, aminophospholipid transporter (APLT), class I, type 8A, member 1
13	58344301	58344500	0.254362	0.743304	0.974175	0.54775	13	58287516	58354862	-	ENSMUSG00000060176	0	10.2397	0.745172	-0.424354	0.283062	-1.49915	0.133833	0.875264	Kif27	protein_coding	kinesin family member 27
18	61803601	61803800	0.254351	0.964149	0.982024	-0.183673	18	61799395	61911852	-	ENSMUSG00000032735	0	132.779	1.3848	0.469673	0.218117	2.1533	0.0312949	0.840475	Ablim3	protein_coding	actin binding LIM protein family, member 3
1	118460401	118460600	0.254349	0.972605	0.982139	-0.105305	1	118389058	118609432	+	ENSMUSG00000064302	0	2365.8	1.07843	0.108936	0.114389	0.952326	0.340932	0.922073	Clasp1	protein_coding	CLIP associating protein 1
10	40247001	40247200	0.254339	0.44598	0.953444	0.327302	10	40223246	40247036	-	ENSMUSG00000038510	0	634.596	0.964601	-0.0519953	0.1684	-0.30876	0.757504	0.989184	Rpf2	protein_coding	ribosome production factor 2 homolog
11	58215401	58215600	0.254336	0.88649	0.980195	-0.285563	11	58199618	58222779	+	ENSMUSG00000069874	0	218.781	0.907981	-0.139265	0.273719	-0.50879	0.610899	0.971409	Irgm2	protein_coding	immunity-related GTPase family M member 2
13	119409401	119409600	0.254334	0.632216	0.969125	0.31644	13	119335448	119408997	-	ENSMUSG00000025453	-405	809.231	1.04544	0.0641141	0.0855769	0.749199	0.453737	0.94587	Nnt	protein_coding	nicotinamide nucleotide transhydrogenase
12	76804201	76804400	0.254321	0.951585	0.981842	0.195662	12	76797960	76822908	-	ENSMUSG00000021062	0	181.285	0.890607	-0.167139	0.311644	-0.536312	0.591743	0.970261	Rab15	protein_coding	RAB15, member RAS oncogene family
8	106513901	106514100	0.254315	0.787713	0.975988	0.809874	8	106510913	106556908	+	ENSMUSG00000061048	0	2448.73	0.931152	-0.102911	0.31803	-0.323589	0.746249	0.989184	Cdh3	protein_coding	cadherin 3
8	106514001	106514200	0.254315	0.787713	0.975988	0.809874	8	106510913	106556908	+	ENSMUSG00000061048	0	2448.73	0.931152	-0.102911	0.31803	-0.323589	0.746249	0.989184	Cdh3	protein_coding	cadherin 3
1	176996901	176997100	0.254313	0.862569	0.979226	-1.01844	1	176814660	177020437	+	ENSMUSG00000026504	0	545.981	0.936084	-0.0952908	0.0689684	-1.38166	0.167077	0.885349	Sdccag8	protein_coding	serologically defined colon cancer antigen 8
17	51760901	51761100	0.254306	0.994443	0.982571	0.015124	17	51736187	51833290	-	ENSMUSG00000023927	0	29.3234	0.761927	-0.392275	0.394334	-0.99478	0.319843	0.913622	Satb1	protein_coding	special AT-rich sequence binding protein 1
10	93453001	93453200	0.254305	0.991815	0.982571	-0.00489365	10	93453396	93484896	+	ENSMUSG00000015889	-197	2754.94	1.04325	0.0610918	0.0624085	0.9789	0.327629	0.915364	Lta4h	protein_coding	leukotriene A4 hydrolase
10	93213101	93213300	0.254298	0.812288	0.977367	-0.823718	10	93160876	93241342	+	ENSMUSG00000020015	0	1169.9	1.09769	0.134466	0.138293	0.972324	0.330889	0.918165	Cdk17	protein_coding	cyclin-dependent kinase 17
11	43747601	43747800	0.254288	0.541299	0.961092	-0.401557	11	43729512	43748008	-	ENSMUSG00000041278	0	888.192	0.940085	-0.0891363	0.0808241	-1.10284	0.270095	0.905153	Ttc1	protein_coding	tetratricopeptide repeat domain 1
19	53028301	53028500	0.254287	0.845005	0.978813	0.708876	19	52943417	53040214	-	ENSMUSG00000025027	0	4936.95	0.959065	-0.0602999	0.0885466	-0.680996	0.495874	0.951983	Xpnpep1	protein_coding	X-prolyl aminopeptidase (aminopeptidase P) 1, soluble
14	79398401	79398600	0.254284	0.636148	0.96913	-2.6991	14	79397772	79423650	+	ENSMUSG00000022022	0	187.815	0.891378	-0.165891	0.167232	-0.991982	0.321207	0.914076	Mtrf1	protein_coding	mitochondrial translational release factor 1
9	62797401	62797600	0.254275	0.710427	0.972823	1.06534	9	62791832	62811648	-	ENSMUSG00000032244	0	2461.43	1.31069	0.39033	0.264586	1.47525	0.140146	0.880307	Fem1b	protein_coding	feminization 1 homolog b (C. elegans)
10	62521801	62522000	0.254272	0.988054	0.982571	-0.0499806	10	62493833	62527451	-	ENSMUSG00000020077	0	42.1589	1.08383	0.11614	0.534702	0.217205	0.828049	0.991666	Srgn	protein_coding	serglycin
8	84703501	84703700	0.25427	0.960789	0.982024	0.325463	8	84701457	84704715	+	ENSMUSG00000034041	0	8.50121	1.02956	0.0420237	0.394199	0.106605	0.915102	0.996582	Lyl1	protein_coding	lymphoblastomic leukemia 1
5	122452201	122452400	0.254267	0.770618	0.975454	1.19661	5	122442702	122502225	-	ENSMUSG00000029467	0	14783.8	1.11026	0.150893	0.0990458	1.52347	0.127641	0.874924	Atp2a2	protein_coding	ATPase, Ca++ transporting, cardiac muscle, slow twitch 2
13	41424101	41424300	0.254263	0.984051	0.982571	0.0444297	13	41309916	41487320	-	ENSMUSG00000021365	0	1199.82	1.13647	0.184554	0.221868	0.83182	0.405511	0.935936	Nedd9	protein_coding	neural precursor cell expressed, developmentally down-regulated gene 9
8	123891601	123891800	0.254263	0.976721	0.982224	0.0634729	8	123891767	123894736	-	ENSMUSG00000031972	0	3920.48	1.18495	0.244825	0.308308	0.794093	0.427141	0.943643	Acta1	protein_coding	actin, alpha 1, skeletal muscle
10	30600801	30601000	0.254256	0.734363	0.973846	0.271922	10	30534225	30600749	-	ENSMUSG00000019792	-53	212.757	0.975898	-0.0351981	0.109095	-0.322638	0.746969	0.989184	Trmt11	protein_coding	tRNA methyltransferase 11
8	22592501	22592700	0.254255	0.67337	0.971233	0.981356	8	22577075	22593813	-	ENSMUSG00000008892	0	3888.43	0.933109	-0.0998826	0.0909213	-1.09856	0.27196	0.905153	Vdac3	protein_coding	voltage-dependent anion channel 3
13	106946401	106946600	0.254251	0.85085	0.978813	-0.562108	13	106947129	106960224	+	ENSMUSG00000021692	-530	550.482	0.966562	-0.0490661	0.129398	-0.379187	0.704549	0.983954	Dimt1	protein_coding	DIM1 dimethyladenosine transferase 1-like (S. cerevisiae)
16	21785001	21785200	0.254242	0.877636	0.979636	-0.416346	16	21761287	21787844	-	ENSMUSG00000022853	0	142.497	0.891174	-0.166222	0.213277	-0.77937	0.435762	0.943643	Ehhadh	protein_coding	enoyl-Coenzyme A, hydratase/3-hydroxyacyl Coenzyme A dehydrogenase
4	70410801	70411000	0.254237	0.967365	0.982044	0.0973444	4	70216856	70410443	-	ENSMUSG00000039298	-359	749.597	1.0839	0.116236	0.162454	0.7155	0.4743	0.947481	Cdk5rap2	protein_coding	CDK5 regulatory subunit associated protein 2
10	94576601	94576800	0.254232	0.831662	0.978499	-0.777608	10	94311949	94590956	+	ENSMUSG00000020023	0	774.326	1.02632	0.0374841	0.266859	0.140464	0.888293	0.994249	Tmcc3	protein_coding	transmembrane and coiled coil domains 3
5	90890701	90890900	0.254229	0.983181	0.982571	0.0374178	5	90891241	90893115	+	ENSMUSG00000029380	-342	1906.11	0.883974	-0.177924	0.580153	-0.306684	0.759084	0.989184	Cxcl1	protein_coding	chemokine (C-X-C motif) ligand 1
7	6732101	6732300	0.254224	0.879424	0.979715	0.934208	7	6703892	6730421	-	ENSMUSG00000002265	-1681	140.707	0.59886	-0.739708	0.317245	-2.33166	0.0197183	0.782588	Peg3	protein_coding	paternally expressed 3
15	31589401	31589600	0.254221	0.915546	0.980947	0.603622	15	31590800	31601847	-	ENSMUSG00000022234	1201	11719.7	0.979207	-0.0303142	0.107839	-0.281107	0.778628	0.989758	Cct5	protein_coding	chaperonin containing Tcp1, subunit 5 (epsilon)
1	156432701	156432900	0.254214	0.588084	0.965627	-2.4417	1	156428108	156474328	-	ENSMUSG00000026600	0	4569.16	1.13536	0.183145	0.144352	1.26874	0.204534	0.894314	Soat1	protein_coding	sterol O-acyltransferase 1
6	47921301	47921500	0.254201	0.971125	0.982139	0.0367797	6	47920476	47932639	+	ENSMUSG00000052763	0	407.929	0.947133	-0.0783615	0.0748859	-1.04641	0.295371	0.90687	Zfp212	protein_coding	Zinc finger protein 212
7	67260001	67260200	0.254192	0.724221	0.973513	-0.853013	7	67231163	67372858	-	ENSMUSG00000030557	0	1536.72	1.05896	0.0826532	0.166045	0.497776	0.618642	0.973224	Mef2a	protein_coding	myocyte enhancer factor 2A
12	85346301	85346500	0.254191	0.568806	0.963767	-2.53456	12	85340614	85374717	-	ENSMUSG00000021248	0	8523.28	1.02717	0.0386744	0.0593174	0.65199	0.514408	0.957915	Tmed10	protein_coding	transmembrane p24 trafficking protein 10
9	45985001	45985200	0.254173	0.809145	0.977075	0.227576	9	45965311	45984871	-	ENSMUSG00000003131	-131	4265.2	0.959494	-0.0596541	0.0620019	-0.962134	0.335982	0.920047	Pafah1b2	protein_coding	platelet-activating factor acetylhydrolase, isoform 1b, subunit 2
10	87861101	87861300	0.254172	0.954759	0.981876	0.222222	10	87858265	87937042	+	ENSMUSG00000020053	0	201.707	0.818249	-0.289387	0.476037	-0.60791	0.543247	0.962366	Igf1	protein_coding	insulin-like growth factor 1
3	152761101	152761300	0.254154	0.715668	0.973015	1.31244	3	152714100	152980408	+	ENSMUSG00000039047	0	2987.97	0.956885	-0.0635833	0.0883717	-0.719499	0.471834	0.947481	Pigk	protein_coding	phosphatidylinositol glycan anchor biosynthesis, class K
11	103954301	103954500	0.254145	0.786974	0.975925	0.60349	11	103821782	103954056	-	ENSMUSG00000034187	-246	2039.68	1.04302	0.0607622	0.134668	0.4512	0.651846	0.97682	Nsf	protein_coding	N-ethylmaleimide sensitive fusion protein
13	14136501	14136700	0.254144	0.707803	0.972671	-1.00357	13	14063232	14199603	+	ENSMUSG00000039219	0	1182.16	1.10064	0.138341	0.158095	0.875046	0.381549	0.93028	Arid4b	protein_coding	AT rich interactive domain 4B (RBP1-like)
1	80665401	80665600	0.254142	0.953543	0.981865	0.083565	1	80501073	80758553	-	ENSMUSG00000038608	0	36.1219	0.831306	-0.266548	0.534622	-0.498573	0.61808	0.973224	Dock10	protein_coding	dedicator of cytokinesis 10
16	96064901	96065100	0.254112	0.890165	0.980519	0.326139	16	95992092	96082526	-	ENSMUSG00000022914	0	1578.19	1.01428	0.0204529	0.122736	0.166642	0.867652	0.993956	Brwd1	protein_coding	bromodomain and WD repeat domain containing 1
13	73604201	73604400	0.25411	0.93683	0.981812	-0.0450693	13	73604002	73620639	+	ENSMUSG00000021610	0	5323.77	0.990103	-0.0143492	0.080424	-0.17842	0.858393	0.993956	Clptm1l	protein_coding	CLPTM1-like
5	105718301	105718500	0.254101	0.686111	0.97171	-1.37092	5	105699969	105832436	+	ENSMUSG00000046079	0	282.078	1.14153	0.190973	0.4069	0.469335	0.63883	0.975001	Lrrc8d	protein_coding	leucine rich repeat containing 8D
6	71801701	71801900	0.254101	0.693574	0.972261	-1.32093	6	71707561	71810710	+	ENSMUSG00000052852	0	186.818	1.06816	0.0951308	0.430631	0.22091	0.825162	0.991404	Reep1	protein_coding	receptor accessory protein 1
11	53655001	53655200	0.254096	0.997509	0.982571	-0.00916018	11	53649519	53707319	-	ENSMUSG00000020380	0	870.884	1.03433	0.0486899	0.194581	0.25023	0.80241	0.990846	Rad50	protein_coding	RAD50 double strand break repair protein
9	119400901	119401100	0.254081	0.758321	0.975116	0.925926	9	119402444	119433501	+	ENSMUSG00000061393	-1345	14.1045	0.929753	-0.105081	0.256714	-0.40933	0.682298	0.982063	Acvr2b	protein_coding	activin receptor IIB
2	52425901	52426100	0.254075	0.822346	0.977755	1.1068	2	52397951	52424901	-	ENSMUSG00000036093	-1001	5564.82	0.92334	-0.115066	0.144257	-0.797651	0.425073	0.943023	Arl5a	protein_coding	ADP-ribosylation factor-like 5A
14	87140601	87140800	0.254075	0.795246	0.976489	-0.102887	14	86655367	87141224	-	ENSMUSG00000022021	0	1018.49	1.05412	0.0760445	0.399676	0.190266	0.849101	0.993568	Diaph3	protein_coding	diaphanous related formin 3
13	46872401	46872600	0.254065	0.613307	0.967683	-1.17983	13	46749087	46929718	-	ENSMUSG00000021375	0	909.65	1.02574	0.0366707	0.144415	0.253926	0.799553	0.990523	Kif13a	protein_coding	kinesin family member 13A
6	52802001	52802200	0.254061	0.741964	0.974037	-1.01473	6	52768797	53068631	-	ENSMUSG00000063568	0	45.2573	1.15851	0.212275	0.18185	1.16731	0.243084	0.898832	Jazf1	protein_coding	JAZF zinc finger 1
7	111029801	111030000	0.25406	0.731494	0.973796	0.784366	7	111028951	111056377	+	ENSMUSG00000005609	0	1927.54	1.01957	0.0279679	0.0602552	0.464157	0.642535	0.975001	Ctr9	protein_coding	CTR9 homolog, Paf1/RNA polymerase II complex component
2	73561701	73561900	0.254051	0.778223	0.975767	-0.396043	2	73563215	73580338	-	ENSMUSG00000027107	1316	6.08415	0.929658	-0.105228	0.519687	-0.202483	0.839539	0.992925	Chrna1	protein_coding	cholinergic receptor, nicotinic, alpha polypeptide 1 (muscle)
8	34964401	34964600	0.254047	0.75731	0.975029	0.178954	8	34829179	34965690	-	ENSMUSG00000031529	0	1225.05	1.09072	0.125275	0.31024	0.403799	0.686361	0.982225	Tnks	protein_coding	tankyrase, TRF1-interacting ankyrin-related ADP-ribose polymerase
17	75465101	75465300	0.254046	0.897613	0.980835	-0.600962	17	75435905	75529043	+	ENSMUSG00000071042	0	18.8488	0.738851	-0.436645	0.34388	-1.26976	0.204171	0.894314	Rasgrp3	protein_coding	RAS, guanyl releasing protein 3
6	115462401	115462600	0.254046	0.864996	0.979334	-0.41834	6	115361221	115490401	+	ENSMUSG00000000440	0	588.196	1.37659	0.4611	0.264831	1.74111	0.081664	0.871689	Pparg	protein_coding	peroxisome proliferator activated receptor gamma
13	36726501	36726700	0.254042	0.821926	0.977755	-0.299382	13	36725625	36734477	-	ENSMUSG00000039114	0	1480.47	1.26135	0.334968	0.257966	1.2985	0.194117	0.894314	Nrn1	protein_coding	neuritin 1
8	119605101	119605300	0.254033	0.845026	0.978813	-0.103558	8	119597975	119605222	-	ENSMUSG00000031832	0	352.07	1.09563	0.131759	0.123646	1.06561	0.286599	0.905153	Taf1c	protein_coding	TATA-box binding protein associated factor, RNA polymerase I, C
17	34265401	34265600	0.254031	0.824828	0.977934	1.16061	17	34263209	34269418	+	ENSMUSG00000073421	0	1924.91	0.949152	-0.0752884	0.410426	-0.18344	0.854453	0.993956	H2-Ab1	protein_coding	histocompatibility 2, class II antigen A, beta 1
2	153292001	153292200	0.254026	0.760281	0.975221	0.2442	2	153291413	153333390	+	ENSMUSG00000027475	0	1116.63	1.02595	0.0369563	0.118584	0.311646	0.755309	0.989184	Kif3b	protein_coding	kinesin family member 3B
10	122678401	122678600	0.254012	0.767374	0.975421	-1.07402	10	122678762	122945795	+	ENSMUSG00000034613	-163	253.182	1.077	0.107013	0.201091	0.532161	0.594615	0.970261	Ppm1h	protein_coding	protein phosphatase 1H (PP2C domain containing)
16	34690901	34691100	0.253999	0.943312	0.981812	0.0310216	16	34690616	34725194	+	ENSMUSG00000022833	0	119.268	0.902807	-0.14751	0.342718	-0.430412	0.666896	0.979622	Ccdc14	protein_coding	coiled-coil domain containing 14
4	119415701	119415900	0.253992	0.616365	0.968054	0.75485	4	119322893	119415521	-	ENSMUSG00000028637	-181	18.9147	0.999707	-0.000422113	0.213474	-0.00197735	0.998422	0.999623	Ccdc30	protein_coding	coiled-coil domain containing 30
10	39626101	39626300	0.25399	0.760411	0.975221	-0.558681	10	39621412	39732007	-	ENSMUSG00000087177	0	102.98	1.09366	0.129165	0.180331	0.716264	0.473828	0.947481	E130307A14Rik	antisense_RNA	RIKEN cDNA E130307A14 gene
6	37806001	37806200	0.253963	0.981102	0.982481	-0.0162271	6	37805975	37807091	+	ENSMUSG00000080242	0	26.4761	1.17764	0.235897	0.191357	1.23276	0.217667	0.894314	Gm15487	processed_pseudogene	predicted gene 15487
10	69211201	69211400	0.253947	0.809436	0.977099	0.5431	10	69209762	69213098	-	ENSMUSG00000090622	0	13.9318	0.677438	-0.56184	0.323349	-1.73756	0.0822876	0.871689	A930033H14Rik	protein_coding	RIKEN cDNA A930033H14 gene
16	13698801	13699000	0.253943	0.889551	0.980463	0.176049	16	13671858	13703612	+	ENSMUSG00000022684	0	2026.64	0.947047	-0.0784926	0.141257	-0.555671	0.578436	0.968178	Bfar	protein_coding	bifunctional apoptosis regulator
8	26016401	26016600	0.253938	0.987609	0.982571	-0.0721501	8	25998729	26015601	-	ENSMUSG00000015994	-801	2346.26	0.922383	-0.116562	0.0772451	-1.50898	0.131303	0.875264	Fnta	protein_coding	farnesyltransferase, CAAX box, alpha
17	29322801	29323000	0.253928	0.666437	0.970929	1.50156	17	29318877	29329413	+	ENSMUSG00000024011	0	627.927	1.64619	0.719134	0.793497	0.906284	0.364785	0.92736	Pi16	protein_coding	peptidase inhibitor 16
1	171327501	171327700	0.253924	0.667453	0.97102	2.50364	1	171329145	171342331	+	ENSMUSG00000013973	-1446	89.3447	0.997652	-0.0033917	0.105504	-0.0321476	0.974354	0.998611	Dedd	protein_coding	death effector domain-containing
1	171327601	171327800	0.253924	0.667453	0.97102	2.50364	1	171329145	171342331	+	ENSMUSG00000013973	-1346	89.3447	0.997652	-0.0033917	0.105504	-0.0321476	0.974354	0.998611	Dedd	protein_coding	death effector domain-containing
5	113014601	113014800	0.253908	0.685812	0.97171	-1.04196	5	112910478	113015514	-	ENSMUSG00000042249	0	11.4116	1.17737	0.235571	0.449732	0.523802	0.600416	0.970261	Grk3	protein_coding	G protein-coupled receptor kinase 3
15	63998801	63999000	0.253898	0.814929	0.977367	0.728975	15	63929097	64060448	-	ENSMUSG00000022378	0	1071.51	0.94048	-0.0885313	0.149858	-0.590769	0.554675	0.963878	Fam49b	protein_coding	family with sequence similarity 49, member B
7	128298301	128298500	0.253895	0.558373	0.962787	0.856079	7	128271379	128298170	-	ENSMUSG00000030780	-132	583.052	1.04937	0.0695166	0.0925112	0.75144	0.452388	0.945348	BC017158	protein_coding	cDNA sequence BC017158
6	148294601	148294800	0.253893	0.818918	0.97768	-1.15394	6	148232430	148444389	-	ENSMUSG00000030306	0	41.8325	0.671439	-0.574671	0.417259	-1.37725	0.168434	0.885885	Tmtc1	protein_coding	transmembrane and tetratricopeptide repeat containing 1
9	50701801	50702000	0.253893	0.414444	0.948827	-2.19278	9	50662752	50739517	-	ENSMUSG00000032064	0	194.242	0.890996	-0.166509	0.154585	-1.07714	0.28142	0.905153	Dixdc1	protein_coding	DIX domain containing 1
5	73647201	73647400	0.253891	0.672075	0.971105	-0.29215	5	73632749	73647713	-	ENSMUSG00000029156	0	1142.8	0.964563	-0.0520521	0.0825371	-0.630651	0.528269	0.960337	Sgcb	protein_coding	sarcoglycan, beta (dystrophin-associated glycoprotein)
1	186702501	186702700	0.253891	0.867445	0.979334	-0.253255	1	186623186	186705992	-	ENSMUSG00000039239	0	1176.15	1.20065	0.263816	0.258795	1.0194	0.308011	0.912541	Tgfb2	protein_coding	transforming growth factor, beta 2
6	81923401	81923600	0.253889	0.731701	0.973796	0.246502	6	81923669	81959915	+	ENSMUSG00000035125	-70	147.023	0.943796	-0.0834527	0.146654	-0.569046	0.569325	0.967613	Gcfc2	protein_coding	GC-rich sequence DNA binding factor 2
8	61286501	61286700	0.253886	0.890309	0.980519	0.764085	8	61224171	61396072	+	ENSMUSG00000031642	0	458.175	1.0399	0.0564507	0.21645	0.260802	0.794245	0.990395	Sh3rf1	protein_coding	SH3 domain containing ring finger 1
11	85840101	85840300	0.253884	0.686532	0.97171	0.997091	11	85832551	85841948	+	ENSMUSG00000000093	0	42.9251	1.09593	0.132152	0.398551	0.331581	0.740205	0.989184	Tbx2	protein_coding	T-box 2
6	148109001	148109200	0.253882	0.699162	0.972279	-1.29505	6	148047259	148182758	+	ENSMUSG00000030303	0	49.0328	1.32428	0.405209	0.249329	1.6252	0.104121	0.874924	Far2	protein_coding	fatty acyl CoA reductase 2
6	34177301	34177500	0.25388	0.851152	0.978813	-0.706845	6	34153380	34177111	-	ENSMUSG00000018999	-191	1879.51	0.950418	-0.0733656	0.0959479	-0.76464	0.444486	0.945348	Slc35b4	protein_coding	solute carrier family 35, member B4
4	42948101	42948300	0.25386	0.72611	0.973535	-0.894054	4	42949814	42959425	+	ENSMUSG00000036052	-1515	482.397	0.987894	-0.0175724	0.140362	-0.125194	0.90037	0.995716	Dnajb5	protein_coding	DnaJ heat shock protein family (Hsp40) member B5
16	94238301	94238500	0.253858	0.814474	0.977367	1.0929	16	94129195	94313563	-	ENSMUSG00000040820	0	298.355	0.922637	-0.116164	0.139945	-0.83007	0.406499	0.936911	Hlcs	protein_coding	holocarboxylase synthetase (biotin- [propriony-Coenzyme A-carboxylase (ATP-hydrolysing)] ligase)
11	22287501	22287700	0.253857	0.989369	0.982571	0.00702662	11	22005828	22342292	-	ENSMUSG00000042302	0	778.756	0.957083	-0.0632845	0.189012	-0.334817	0.737763	0.989184	Ehbp1	protein_coding	EH domain binding protein 1
3	27663201	27663400	0.253848	0.837824	0.978813	-0.729834	3	27416162	27710439	-	ENSMUSG00000039286	0	8454.74	1.0366	0.051856	0.165964	0.312453	0.754696	0.989184	Fndc3b	protein_coding	fibronectin type III domain containing 3B
2	77408801	77409000	0.253846	0.719722	0.973321	-1.11717	2	77410634	77819639	-	ENSMUSG00000027016	1635	13.7144	0.921512	-0.117925	0.39056	-0.301938	0.762699	0.989184	Zfp385b	protein_coding	zinc finger protein 385B
4	155289901	155290100	0.253842	0.648835	0.969738	1.35178	4	155260129	155361361	-	ENSMUSG00000029053	0	16.5146	0.953851	-0.0681634	0.241288	-0.282499	0.777561	0.989758	Prkcz	protein_coding	protein kinase C, zeta
18	37743301	37743500	0.253839	0.752495	0.974779	-1.15434	18	37674335	37841873	+	ENSMUSG00000023036	0	15482.2	1.0793	0.110098	0.143015	0.769836	0.441397	0.944849	Pcdhgc4	protein_coding	protocadherin gamma subfamily C, 4
19	46869901	46870100	0.253837	0.441486	0.952802	4.12653	19	46761596	46878795	+	ENSMUSG00000064105	0	214.182	1.04947	0.0696672	0.0948464	0.734526	0.462628	0.947107	Cnnm2	protein_coding	cyclin M2
2	38786401	38786600	0.253831	0.934626	0.981812	0.338931	2	38723370	38927688	-	ENSMUSG00000063972	0	197.903	1.58465	0.664168	0.315011	2.1084	0.0349965	0.848116	Nr6a1	protein_coding	nuclear receptor subfamily 6, group A, member 1
10	9677001	9677200	0.25383	0.856776	0.97886	-0.142074	10	9627259	9675208	-	ENSMUSG00000060487	-1794	147.041	1.36909	0.453218	0.297887	1.52144	0.128149	0.874924	Samd5	protein_coding	sterile alpha motif domain containing 5
8	105621301	105621500	0.253823	0.882535	0.979826	-0.368673	8	105605229	105622194	+	ENSMUSG00000038604	0	2559.51	1.1237	0.168252	0.115168	1.46092	0.144037	0.880307	Ripor1	protein_coding	RHO family interacting cell polarization regulator 1
8	25100801	25101000	0.253821	0.857011	0.978874	0.225068	8	25039144	25102194	-	ENSMUSG00000031557	0	2336.12	0.859714	-0.218071	0.163219	-1.33606	0.181529	0.891795	Plekha2	protein_coding	pleckstrin homology domain-containing, family A (phosphoinositide binding specific) member 2
2	72321101	72321300	0.253807	0.992747	0.982571	-0.0240073	2	72285637	72442610	+	ENSMUSG00000004085	0	1154.09	1.02974	0.0422828	0.186623	0.226568	0.820759	0.991211	Map3k20	protein_coding	mitogen-activated protein kinase kinase kinase 20
3	96559001	96559200	0.253805	0.912712	0.980942	-0.0576321	3	96557957	96561883	+	ENSMUSG00000038393	0	2554.51	1.25657	0.329486	0.427987	0.769852	0.441388	0.944849	Txnip	protein_coding	thioredoxin interacting protein
3	96559101	96559300	0.253805	0.912712	0.980942	-0.0576321	3	96557957	96561883	+	ENSMUSG00000038393	0	2554.51	1.25657	0.329486	0.427987	0.769852	0.441388	0.944849	Txnip	protein_coding	thioredoxin interacting protein
7	126689101	126689300	0.253789	0.878466	0.979686	0.801736	7	126689468	126695784	-	ENSMUSG00000059772	169	130.662	0.817617	-0.290503	0.172283	-1.68619	0.0917584	0.872919	Slx1b	protein_coding	SLX1 structure-specific endonuclease subunit homolog B (S. cerevisiae)
4	43427301	43427500	0.253782	0.971137	0.982139	-0.0988079	4	43381979	43427088	+	ENSMUSG00000035969	214	2731.6	1.16405	0.21915	0.164947	1.32861	0.183976	0.892365	Rusc2	protein_coding	RUN and SH3 domain containing 2
15	34677201	34677400	0.25376	0.797396	0.976719	-1.25102	15	34572799	34678706	-	ENSMUSG00000038879	0	23.1273	0.867092	-0.205743	0.3247	-0.633638	0.526317	0.960174	Nipal2	protein_coding	NIPA-like domain containing 2
8	33387501	33387700	0.253736	0.93326	0.98178	0.520916	8	33234384	33385527	-	ENSMUSG00000031583	-1975	518.346	1.05478	0.0769404	0.126953	0.606054	0.544479	0.962366	Wrn	protein_coding	Werner syndrome RecQ like helicase
8	33387601	33387800	0.253736	0.93326	0.98178	0.520916	8	33386325	33417468	+	ENSMUSG00000049184	0	137.411	0.906343	-0.141872	0.16412	-0.864438	0.387348	0.931684	Purg	protein_coding	purine-rich element binding protein G
11	116620801	116621000	0.253736	0.835664	0.978782	1.59049	11	116598165	116627019	-	ENSMUSG00000020806	0	239.844	1.0666	0.0930177	0.138136	0.673378	0.500707	0.952623	Rhbdf2	protein_coding	rhomboid 5 homolog 2
3	53464301	53464500	0.253734	0.914129	0.980942	0.0562908	3	53448588	53463323	-	ENSMUSG00000042997	-979	830.382	1.2287	0.297136	0.1591	1.8676	0.0618174	0.862216	Nhlrc3	protein_coding	NHL repeat containing 3
11	35418101	35418300	0.253728	0.92679	0.981581	0.283688	11	35121224	35708507	+	ENSMUSG00000056427	0	11868.7	1.08026	0.111373	0.22887	0.486623	0.626526	0.973361	Slit3	protein_coding	slit homolog 3 (Drosophila)
8	78508201	78508400	0.253721	0.959048	0.981967	0.0229132	8	78509335	78734005	+	ENSMUSG00000031684	-936	905.044	0.936577	-0.0945301	0.112162	-0.842799	0.399341	0.933857	Slc10a7	protein_coding	solute carrier family 10 (sodium/bile acid cotransporter family), member 7
5	113580601	113580800	0.25372	0.963799	0.982024	0.234616	5	113490333	113589725	+	ENSMUSG00000063430	0	8.8253	1.32104	0.401673	0.711861	0.564258	0.572579	0.96809	Wscd2	protein_coding	WSC domain containing 2
5	147438401	147438600	0.253717	0.570419	0.963848	-1.55206	5	147430161	147548502	+	ENSMUSG00000029647	0	1195.92	1.06141	0.0859835	0.102639	0.837726	0.402185	0.934409	Pan3	protein_coding	PAN3 poly(A) specific ribonuclease subunit
3	116656101	116656300	0.2537	0.953656	0.981865	-0.277778	3	116631164	116681260	-	ENSMUSG00000089911	0	1737.53	1.20635	0.270651	0.1015	2.66652	0.00766404	0.723872	Mfsd14a	protein_coding	major facilitator superfamily domain containing 14A
1	33909401	33909600	0.253678	0.997434	0.982571	-0.00667334	1	33852052	33907816	-	ENSMUSG00000042182	-1586	183.801	0.886502	-0.173805	0.184838	-0.940308	0.34706	0.924038	Bend6	protein_coding	BEN domain containing 6
7	131361401	131361600	0.253666	0.946599	0.981812	-0.142991	7	131342718	131362698	-	ENSMUSG00000040177	0	287.786	0.982405	-0.0256102	0.169955	-0.150688	0.880222	0.994249	2310057M21Rik	protein_coding	RIKEN cDNA 2310057M21 gene
11	51755801	51756000	0.253663	0.831205	0.978447	0.0942372	11	51692264	51763634	-	ENSMUSG00000036391	0	1540.25	1.26739	0.34186	0.149186	2.2915	0.0219345	0.782588	Sec24a	protein_coding	Sec24 related gene family, member A (S. cerevisiae)
3	67513501	67513700	0.25366	0.719998	0.973321	-1.57062	3	67478886	67515523	-	ENSMUSG00000049404	0	191.031	1.16248	0.217206	0.58724	0.369876	0.711475	0.98562	Rarres1	protein_coding	retinoic acid receptor responder (tazarotene induced) 1
5	63967001	63967200	0.25366	0.750936	0.974768	0.896499	5	63908896	63968905	-	ENSMUSG00000047881	0	930.206	0.971168	-0.0422071	0.110939	-0.380453	0.703609	0.983857	Rell1	protein_coding	RELT-like 1
5	63967101	63967300	0.25366	0.750936	0.974768	0.896499	5	63908896	63968905	-	ENSMUSG00000047881	0	930.206	0.971168	-0.0422071	0.110939	-0.380453	0.703609	0.983857	Rell1	protein_coding	RELT-like 1
16	92724801	92725000	0.253651	0.480066	0.956747	-3.08662	16	92601467	92826066	-	ENSMUSG00000022952	0	4739.93	1.29582	0.373871	0.313245	1.19354	0.232658	0.89685	Runx1	protein_coding	runt related transcription factor 1
4	129001301	129001500	0.253646	0.572122	0.964061	-1.30919	4	128991958	129011529	+	ENSMUSG00000028792	0	3408.09	0.993683	-0.00914288	0.158609	-0.0576443	0.954032	0.997881	Ak2	protein_coding	adenylate kinase 2
18	37515701	37515900	0.253644	0.911477	0.980942	-0.316289	18	37513652	37518313	+	ENSMUSG00000044022	0	41.7218	1.02229	0.0318111	0.320357	0.0992987	0.920901	0.996916	Pcdhb21	protein_coding	protocadherin beta 21
17	40879901	40880100	0.25364	0.795859	0.976577	0.170068	17	40875482	40880558	-	ENSMUSG00000054951	0	165.725	0.901287	-0.149941	0.176489	-0.849578	0.39556	0.93264	9130008F23Rik	protein_coding	RIKEN cDNA 9130008F23 gene
5	110980601	110980800	0.253639	0.820497	0.97768	-0.207734	5	110879803	111289780	+	ENSMUSG00000033209	0	2112.15	1.10209	0.140241	0.23914	0.586438	0.557581	0.964465	Ttc28	protein_coding	tetratricopeptide repeat domain 28
10	117377901	117378100	0.253639	0.896608	0.980792	-0.44148	10	117344673	117380015	-	ENSMUSG00000055531	0	2371.57	1.01941	0.0277292	0.0757117	0.366248	0.71418	0.986105	Cpsf6	protein_coding	cleavage and polyadenylation specific factor 6
1	43732101	43732300	0.253634	0.478746	0.956542	-3.37948	1	43730602	43742578	+	ENSMUSG00000026051	0	306.394	0.601384	-0.733641	0.67662	-1.08427	0.278244	0.905153	1500015O10Rik	protein_coding	RIKEN cDNA 1500015O10 gene
10	86091901	86092100	0.25363	0.992669	0.982571	-0.0130668	10	86055125	86498896	-	ENSMUSG00000059602	0	22.191	1.09907	0.136283	0.37482	0.363595	0.71616	0.98634	Syn3	protein_coding	synapsin III
2	84738801	84739000	0.253629	0.618807	0.968249	1.51669	2	84734058	84738655	+	ENSMUSG00000034059	147	129.939	0.833358	-0.262992	0.354224	-0.742446	0.457817	0.946216	Ypel4	protein_coding	yippee-like 4 (Drosophila)
8	84661201	84661400	0.253614	0.880395	0.979757	0.115601	8	84661331	84662852	-	ENSMUSG00000053560	0	5177.11	0.860172	-0.217302	0.341516	-0.636287	0.52459	0.959735	Ier2	protein_coding	immediate early response 2
2	155620601	155620800	0.253608	0.827039	0.978055	0.740033	2	155611212	155634307	+	ENSMUSG00000074652	0	75.0919	1.24714	0.318629	0.645142	0.493889	0.621384	0.973361	Myh7b	protein_coding	myosin, heavy chain 7B, cardiac muscle, beta
1	93071301	93071500	0.253608	0.647391	0.969673	-0.692409	1	93015456	93101865	-	ENSMUSG00000014602	0	1871.13	1.53265	0.616027	0.162894	3.78176	0.000155722	0.151772	Kif1a	protein_coding	kinesin family member 1A
11	107349701	107349900	0.253598	0.745688	0.974276	-0.694012	11	107207892	107470699	-	ENSMUSG00000040430	0	980.861	1.20185	0.265257	0.215047	1.23348	0.217396	0.894314	Pitpnc1	protein_coding	phosphatidylinositol transfer protein, cytoplasmic 1
12	102741601	102741800	0.253591	0.832431	0.978599	1.05144	12	102743760	102747561	+	ENSMUSG00000046675	-1961	332.946	1.11232	0.15357	0.135994	1.12924	0.258798	0.900367	Tmem251	protein_coding	transmembrane protein 251
16	92421601	92421800	0.25359	0.739193	0.973853	1.05058	16	92391953	92466146	-	ENSMUSG00000022951	0	1341.73	1.09391	0.129498	0.320926	0.403512	0.686571	0.982225	Rcan1	protein_coding	regulator of calcineurin 1
11	69128501	69128700	0.25359	0.837527	0.978813	0.486656	11	69125896	69149115	+	ENSMUSG00000020892	0	7.63322	1.05465	0.0767605	0.340862	0.225195	0.821828	0.991211	Aloxe3	protein_coding	arachidonate lipoxygenase 3
9	63759001	63759200	0.253579	0.942186	0.981812	-0.124565	9	63646767	63757994	-	ENSMUSG00000032402	-1008	2284.42	1.64726	0.720072	0.403216	1.78582	0.0741285	0.86885	Smad3	protein_coding	SMAD family member 3
5	107225401	107225600	0.253577	0.84674	0.978813	0.94697	5	107106570	107289629	-	ENSMUSG00000029287	0	7551.5	1.02526	0.0359898	0.268511	0.134035	0.893375	0.994249	Tgfbr3	protein_coding	transforming growth factor, beta receptor III
5	107225501	107225700	0.253577	0.84674	0.978813	0.94697	5	107106570	107289629	-	ENSMUSG00000029287	0	7551.5	1.02526	0.0359898	0.268511	0.134035	0.893375	0.994249	Tgfbr3	protein_coding	transforming growth factor, beta receptor III
9	56421301	56421500	0.253541	0.871188	0.979401	-0.145352	9	56418644	56496884	+	ENSMUSG00000032329	0	1136.39	0.912714	-0.131765	0.0959553	-1.37319	0.169692	0.887066	Hmg20a	protein_coding	high mobility group 20A
9	56421401	56421600	0.253541	0.871188	0.979401	-0.145352	9	56418644	56496884	+	ENSMUSG00000032329	0	1136.39	0.912714	-0.131765	0.0959553	-1.37319	0.169692	0.887066	Hmg20a	protein_coding	high mobility group 20A
17	71526401	71526600	0.253533	0.759353	0.975197	-0.222104	17	71496100	71526857	-	ENSMUSG00000024056	0	675.645	0.961049	-0.0573174	0.500795	-0.114453	0.908879	0.996522	Ndc80	protein_coding	NDC80 kinetochore complex component
11	78329501	78329700	0.253521	0.93654	0.981812	0.224187	11	78322968	78327781	+	ENSMUSG00000017390	1721	823.267	1.35971	0.443301	0.470428	0.942336	0.346021	0.923853	Aldoc	protein_coding	aldolase C, fructose-bisphosphate
3	152462101	152462300	0.253518	0.771445	0.975455	-1.25108	3	152462815	152668140	-	ENSMUSG00000039058	516	227.502	0.829046	-0.270477	0.263379	-1.02695	0.304446	0.911248	Ak5	protein_coding	adenylate kinase 5
17	66507701	66507900	0.25351	0.675032	0.971233	-2.26068	17	66494512	66519717	-	ENSMUSG00000023460	0	2298.72	0.997732	-0.00327614	0.051731	-0.0633304	0.949503	0.997881	Rab12	protein_coding	RAB12, member RAS oncogene family
16	11388301	11388500	0.253506	0.956393	0.981924	0.243202	16	11322908	11755472	+	ENSMUSG00000071669	0	52.4325	1.2128	0.278338	0.271068	1.02682	0.304505	0.911248	Snx29	protein_coding	sorting nexin 29
10	127068501	127068700	0.253505	0.721761	0.973513	0.848094	10	127063534	127067920	+	ENSMUSG00000006728	582	9141.85	0.96728	-0.0479949	0.0790269	-0.607323	0.543636	0.962366	Cdk4	protein_coding	cyclin-dependent kinase 4
5	31732801	31733000	0.253501	0.790716	0.976256	0.975238	5	31697684	32084962	+	ENSMUSG00000052139	0	881.116	1.07061	0.0984263	0.139435	0.705894	0.480254	0.947655	Babam2	protein_coding	BRISC and BRCA1 A complex member 2
5	31732901	31733100	0.253501	0.790716	0.976256	0.975238	5	31697684	32084962	+	ENSMUSG00000052139	0	881.116	1.07061	0.0984263	0.139435	0.705894	0.480254	0.947655	Babam2	protein_coding	BRISC and BRCA1 A complex member 2
5	115560301	115560500	0.253499	0.990937	0.982571	-0.00779708	5	115559467	115563727	+	ENSMUSG00000067274	0	103287	0.929978	-0.104731	0.129674	-0.807648	0.419293	0.940648	Rplp0	protein_coding	ribosomal protein, large, P0
3	8973301	8973500	0.253491	0.788018	0.97602	-0.768555	3	8928626	9004723	-	ENSMUSG00000027506	0	600.197	1.19909	0.261935	0.216287	1.21105	0.225875	0.894377	Tpd52	protein_coding	tumor protein D52
1	33813501	33813700	0.25348	0.951805	0.981865	-0.114852	1	33760472	33814595	-	ENSMUSG00000042197	0	1044.3	1.10193	0.140033	0.11353	1.23344	0.21741	0.894314	Zfp451	protein_coding	zinc finger protein 451
15	8098701	8098900	0.253474	0.575527	0.964335	-0.314309	15	7873055	8099209	-	ENSMUSG00000039828	0	563.38	1.0061	0.00877278	0.0942723	0.0930579	0.925858	0.997242	Wdr70	protein_coding	WD repeat domain 70
11	6172901	6173100	0.253471	0.99394	0.982571	-0.00864267	11	6172644	6173036	-	ENSMUSG00000083022	0	34.95	0.722655	-0.468621	0.26879	-1.74345	0.0812556	0.871689	Rps15a-ps6	processed_pseudogene	ribosomal protein S15A, pseudogene 6
9	27154101	27154300	0.253466	0.99934	0.982571	-0.0046117	9	27097385	27155421	-	ENSMUSG00000031990	0	1119.53	0.943158	-0.0844279	0.137825	-0.612575	0.540157	0.962366	Jam3	protein_coding	junction adhesion molecule 3
1	164162701	164162900	0.253461	0.975675	0.982154	0.101396	1	164151838	164220277	+	ENSMUSG00000026579	0	7.70335	1.51178	0.596246	0.581	1.02624	0.304778	0.911248	F5	protein_coding	coagulation factor V
14	30674901	30675100	0.253459	0.577012	0.964389	-1.90118	14	30654360	30691317	+	ENSMUSG00000052395	0	835.596	0.978511	-0.0313396	0.0793277	-0.395065	0.692795	0.982225	Rft1	protein_coding	RFT1 homolog
4	49596601	49596800	0.253456	0.993944	0.982571	0.0367943	4	49584506	49597876	-	ENSMUSG00000039611	0	30.1405	0.655713	-0.608863	0.243521	-2.50025	0.0124106	0.774928	Tmem246	protein_coding	transmembrane protein 246
11	75214301	75214500	0.253453	0.524632	0.959802	1.88429	11	75193783	75267769	+	ENSMUSG00000045287	0	478.54	1.01876	0.026813	0.143244	0.187184	0.851516	0.993956	Rtn4rl1	protein_coding	reticulon 4 receptor-like 1
15	27977201	27977400	0.253452	0.832329	0.978599	-0.663839	15	27730652	28025848	-	ENSMUSG00000022263	0	2748.7	1.28309	0.359618	0.161481	2.22699	0.0259478	0.78776	Trio	protein_coding	triple functional domain (PTPRF interacting)
15	27977301	27977500	0.253452	0.832329	0.978599	-0.663839	15	27730652	28025848	-	ENSMUSG00000022263	0	2748.7	1.28309	0.359618	0.161481	2.22699	0.0259478	0.78776	Trio	protein_coding	triple functional domain (PTPRF interacting)
1	93687701	93687900	0.253431	0.892591	0.980583	-0.297349	1	93685694	93695762	+	ENSMUSG00000026278	0	2154.5	0.913721	-0.130175	0.152381	-0.854275	0.392953	0.932361	Bok	protein_coding	BCL2-related ovarian killer
4	133169201	133169400	0.25343	0.942619	0.981812	-0.161643	4	133130505	133199756	+	ENSMUSG00000028868	0	4027.33	0.981436	-0.0270335	0.123133	-0.219548	0.826223	0.991514	Wasf2	protein_coding	WAS protein family, member 2
15	102326701	102326900	0.253428	0.736072	0.973846	0.232921	15	102326116	102331873	+	ENSMUSG00000001289	0	4799.58	0.879054	-0.185977	0.163459	-1.13775	0.255223	0.899379	Pfdn5	protein_coding	prefoldin 5
18	57261401	57261600	0.253412	0.787975	0.97602	-0.753403	18	57133090	57297467	+	ENSMUSG00000024593	0	647.867	1.07472	0.103966	0.348718	0.298139	0.765597	0.989184	Megf10	protein_coding	multiple EGF-like-domains 10
7	112743101	112743300	0.253404	0.904981	0.980942	-0.387291	7	112679318	112906807	+	ENSMUSG00000055320	0	5033.09	1.1172	0.159884	0.168825	0.947041	0.343618	0.92376	Tead1	protein_coding	TEA domain family member 1
5	147073701	147073900	0.253404	0.879071	0.979711	-0.326797	5	147016655	147076586	-	ENSMUSG00000016520	0	462.344	0.870763	-0.199648	0.144625	-1.38045	0.167448	0.885349	Lnx2	protein_coding	ligand of numb-protein X 2
5	122286401	122286600	0.253403	0.786416	0.975888	-0.48061	5	122284365	122324281	+	ENSMUSG00000038582	0	386.634	1.28686	0.363859	0.173926	2.09203	0.0364357	0.848116	Pptc7	protein_coding	PTC7 protein phosphatase homolog
7	16366001	16366200	0.253402	0.974264	0.982154	-0.0343249	7	16327053	16387797	-	ENSMUSG00000052833	0	3730.2	0.970767	-0.042803	0.188394	-0.227199	0.820269	0.991211	Sae1	protein_coding	SUMO1 activating enzyme subunit 1
3	135562301	135562500	0.253399	0.762709	0.975359	-1.29896	3	135485611	135571404	+	ENSMUSG00000028164	0	1204.39	1.0391	0.0553343	0.133396	0.414813	0.678279	0.981166	Manba	protein_coding	mannosidase, beta A, lysosomal
14	99299801	99300000	0.253393	0.839302	0.978813	-0.203044	14	99298691	99313405	+	ENSMUSG00000005148	0	16.2384	1.24419	0.315211	0.422588	0.745908	0.455723	0.94587	Klf5	protein_coding	Kruppel-like factor 5
7	68282501	68282700	0.253393	0.832468	0.978599	0.312697	7	68273839	68363089	+	ENSMUSG00000074071	0	31.6619	0.967465	-0.0477184	0.24054	-0.19838	0.842748	0.992925	Fam169b	protein_coding	family with sequence similarity 169, member B
7	127215901	127216100	0.253384	0.455276	0.954279	-3.81996	7	127211608	127214298	+	ENSMUSG00000030672	1604	28.4764	0.9399	-0.0894208	0.211782	-0.42223	0.672857	0.981106	Mylpf	protein_coding	myosin light chain, phosphorylatable, fast skeletal muscle
7	97581001	97581200	0.253362	0.77674	0.975588	0.145958	7	97550331	97579497	-	ENSMUSG00000035642	-1505	290.604	0.937706	-0.0927928	0.137886	-0.672965	0.500969	0.952623	Aamdc	protein_coding	adipogenesis associated Mth938 domain containing
15	79546801	79547000	0.253347	0.602267	0.966755	0.30451	15	79527707	79546741	-	ENSMUSG00000055065	-61	10109.6	1.06002	0.084095	0.137596	0.611173	0.541085	0.962366	Ddx17	protein_coding	DEAD (Asp-Glu-Ala-Asp) box polypeptide 17
7	29370201	29370400	0.253337	0.903042	0.980942	0.658348	7	29320372	29518641	-	ENSMUSG00000030583	0	1293.45	1.03714	0.0526152	0.19272	0.273014	0.784843	0.989758	Sipa1l3	protein_coding	signal-induced proliferation-associated 1 like 3
1	88230601	88230800	0.253325	0.674699	0.971233	1.63737	1	88226986	88262289	+	ENSMUSG00000079429	0	126.763	1.1279	0.173636	0.180228	0.963424	0.335335	0.920047	Mroh2a	protein_coding	maestro heat-like repeat family member 2A
1	169532001	169532200	0.253312	0.935643	0.981812	-0.0898992	1	169497934	169531464	-	ENSMUSG00000026683	-538	735.059	0.928826	-0.10652	0.451264	-0.236049	0.813395	0.991211	Nuf2	protein_coding	NUF2, NDC80 kinetochore complex component
16	52060501	52060700	0.253301	0.972387	0.982139	-0.0567657	16	52031549	52208047	+	ENSMUSG00000022637	0	1870.9	1.35039	0.433376	0.30574	1.41747	0.156347	0.880307	Cblb	protein_coding	Casitas B-lineage lymphoma b
18	20739901	20740100	0.253301	0.820186	0.97768	-0.610872	18	20684599	20746404	-	ENSMUSG00000056124	0	840.989	0.97555	-0.0357127	0.109142	-0.327214	0.743506	0.989184	B4galt6	protein_coding	UDP-Gal:betaGlcNAc beta 1,4-galactosyltransferase, polypeptide 6
4	132254101	132254300	0.253299	0.958932	0.981964	0.230337	4	132221025	132261602	-	ENSMUSG00000028901	0	691.083	1.08223	0.11401	0.0978708	1.1649	0.24406	0.898832	Gmeb1	protein_coding	glucocorticoid modulatory element binding protein 1
7	24298001	24298200	0.253299	0.870438	0.979401	-0.547761	7	24291039	24301232	-	ENSMUSG00000050605	0	210.567	0.785264	-0.34875	0.168342	-2.07167	0.0382961	0.852426	Zfp61	protein_coding	zinc finger protein 61
18	20057801	20058000	0.253298	0.735105	0.973846	0.824337	18	20030633	20059554	-	ENSMUSG00000024331	0	12.8965	0.93454	-0.0976724	0.449334	-0.217371	0.827919	0.991666	Dsc2	protein_coding	desmocollin 2
3	103912701	103912900	0.253272	0.697943	0.972279	-2.00807	3	103914120	103966636	+	ENSMUSG00000044098	-1221	314.512	1.14743	0.198406	0.205196	0.966913	0.333587	0.919377	Rsbn1	protein_coding	rosbin, round spermatid basic protein 1
2	156432601	156432800	0.253272	0.761325	0.975246	-0.70101	2	156420909	156543214	+	ENSMUSG00000027624	0	2857.14	1.17665	0.23468	0.225139	1.04238	0.297235	0.908313	Epb41l1	protein_coding	erythrocyte membrane protein band 4.1 like 1
11	73159701	73159900	0.253268	0.907122	0.980942	0.292135	11	73160421	73172685	+	ENSMUSG00000005950	-522	108.431	1.07835	0.10882	0.332996	0.32679	0.743827	0.989184	P2rx5	protein_coding	purinergic receptor P2X, ligand-gated ion channel, 5
18	80151801	80152000	0.253265	0.962153	0.982024	0.0980392	18	80126338	80151482	-	ENSMUSG00000053950	-320	745.679	0.904804	-0.144323	0.118203	-1.22098	0.222093	0.894314	Adnp2	protein_coding	ADNP homeobox 2
4	59404601	59404800	0.253262	0.775673	0.975541	-1.07143	4	59314683	59438633	-	ENSMUSG00000038578	0	73.4186	1.18667	0.246924	0.158753	1.5554	0.11985	0.874924	Susd1	protein_coding	sushi domain containing 1
3	32360801	32361000	0.253245	0.86404	0.979334	0.148723	3	32334796	32365678	-	ENSMUSG00000027663	0	2700.89	0.986146	-0.0201266	0.121193	-0.16607	0.868102	0.993956	Zmat3	protein_coding	zinc finger matrin type 3
5	104466401	104466600	0.253241	0.921904	0.981292	-0.110212	5	104459450	104505819	+	ENSMUSG00000034462	0	6419.04	1.07536	0.104825	0.121796	0.86066	0.389425	0.931684	Pkd2	protein_coding	polycystic kidney disease 2
1	120604901	120605100	0.253239	0.939473	0.981812	0.51343	1	120602418	120609296	+	ENSMUSG00000058665	0	649.235	1.10931	0.149662	0.165462	0.904512	0.365724	0.927446	En1	protein_coding	engrailed 1
9	96692701	96692900	0.253238	0.537407	0.960972	1.49728	9	96682763	96752831	-	ENSMUSG00000040433	0	2062.69	1.05658	0.0794034	0.134248	0.591467	0.554208	0.963799	Zbtb38	protein_coding	zinc finger and BTB domain containing 38
11	69580001	69580200	0.253226	0.824159	0.977888	0.154062	11	69580359	69591873	+	ENSMUSG00000059552	-160	2785.14	0.966528	-0.049117	0.181925	-0.269985	0.787172	0.989758	Trp53	protein_coding	transformation related protein 53
1	34120801	34121000	0.253219	0.843573	0.978813	0.167605	1	33908225	34308652	+	ENSMUSG00000026131	0	6554.92	1.126	0.171203	0.144037	1.1886	0.234596	0.89685	Dst	protein_coding	dystonin
15	59411801	59412000	0.253214	0.929559	0.981659	-0.139949	15	59374198	59601683	+	ENSMUSG00000059586	0	870.973	1.00281	0.00405312	0.064967	0.0623874	0.950254	0.997881	Nsmce2	protein_coding	NSE2/MMS21 homolog, SMC5-SMC6 complex SUMO ligase
11	30773001	30773200	0.253206	0.746335	0.974276	-0.185414	11	30771726	30880361	+	ENSMUSG00000040850	0	2766.01	1.00912	0.0130959	0.101689	0.128784	0.897528	0.995309	Psme4	protein_coding	proteasome (prosome, macropain) activator subunit 4
9	57539101	57539300	0.253195	0.679747	0.971368	1.38589	9	57531287	57537629	-	ENSMUSG00000097445	-1473	6.19484	1.01994	0.0284885	0.374295	0.0761126	0.93933	0.997242	Gm26631	bidirectional_promoter_lncRNA	predicted gene, 26631
12	99394401	99394600	0.253181	0.791009	0.976308	0.543156	12	99194980	99450111	-	ENSMUSG00000033713	0	377.364	1.00673	0.00968202	0.231041	0.0419061	0.966574	0.998456	Foxn3	protein_coding	forkhead box N3
6	99188901	99189100	0.253178	0.56125	0.963119	-2.14663	6	98925338	99522721	-	ENSMUSG00000030067	0	3486.54	0.96458	-0.0520268	0.113216	-0.459534	0.645851	0.975087	Foxp1	protein_coding	forkhead box P1
7	30163201	30163400	0.253178	0.936216	0.981812	0.152022	7	30161274	30169727	-	ENSMUSG00000037029	0	1366.1	1.03591	0.0509005	0.118258	0.43042	0.66689	0.979622	Zfp146	protein_coding	zinc finger protein 146
4	132273801	132274000	0.253175	0.660913	0.970607	-0.39227	4	132274375	132295766	+	ENSMUSG00000028899	-376	892.382	0.96167	-0.056386	0.121733	-0.463194	0.643225	0.975001	Taf12	protein_coding	TATA-box binding protein associated factor 12
9	54502701	54502900	0.253171	0.861522	0.979063	0.320875	9	54365158	54501760	-	ENSMUSG00000041268	-942	145.694	0.981219	-0.0273534	0.160018	-0.170939	0.864272	0.993956	Dmxl2	protein_coding	Dmx-like 2
4	86053601	86053800	0.253171	0.941622	0.981812	0.0544288	4	86053915	86428385	+	ENSMUSG00000066113	-116	1211.49	1.15746	0.210961	0.41635	0.506691	0.612372	0.971409	Adamtsl1	protein_coding	ADAMTS-like 1
15	100469301	100469500	0.253153	0.939959	0.981812	0.0513241	15	100469034	100479252	+	ENSMUSG00000037353	0	643.688	0.965239	-0.0510421	0.0978109	-0.521845	0.601778	0.970261	Letmd1	protein_coding	LETM1 domain containing 1
16	93686901	93687100	0.253147	0.959347	0.981992	-0.222368	16	93683215	93690990	+	ENSMUSG00000022947	0	567.968	1.00257	0.0036958	0.189879	0.019464	0.984471	0.998765	Cbr3	protein_coding	carbonyl reductase 3
16	93687001	93687200	0.253147	0.959347	0.981992	-0.222368	16	93683215	93690990	+	ENSMUSG00000022947	0	567.968	1.00257	0.0036958	0.189879	0.019464	0.984471	0.998765	Cbr3	protein_coding	carbonyl reductase 3
6	8661501	8661700	0.253146	0.817204	0.977448	-1.02584	6	8630527	8778488	-	ENSMUSG00000062995	0	58.6272	0.983448	-0.0240788	0.227327	-0.105922	0.915645	0.996582	Ica1	protein_coding	islet cell autoantigen 1
11	4162001	4162200	0.253137	0.991317	0.982571	-0.0416718	11	4141123	4160293	-	ENSMUSG00000051427	-1709	589.551	1.10802	0.147989	0.146145	1.01262	0.311241	0.913562	Ccdc157	protein_coding	coiled-coil domain containing 157
8	4521601	4521800	0.253103	0.965995	0.982024	0.161196	8	4493026	4525757	+	ENSMUSG00000008206	0	368.748	1.01702	0.0243457	0.135532	0.17963	0.857443	0.993956	Cers4	protein_coding	ceramide synthase 4
13	3545101	3545300	0.253091	0.889854	0.980482	0.277102	13	3538075	3566261	+	ENSMUSG00000021218	0	12429.8	1.04523	0.0638212	0.074257	0.859464	0.390084	0.931712	Gdi2	protein_coding	guanosine diphosphate (GDP) dissociation inhibitor 2
2	158361201	158361400	0.253089	0.87985	0.979757	0.0731778	2	158355307	158361580	-	ENSMUSG00000085385	0	901.262	1.0868	0.120087	0.196746	0.610362	0.541622	0.962366	Snhg17	processed_transcript	small nucleolar RNA host gene 17
13	6547201	6547400	0.253067	0.978385	0.982286	0.0812725	13	6548157	6580139	+	ENSMUSG00000021193	-758	3168.09	1.08988	0.124165	0.155127	0.800411	0.423473	0.942472	Pitrm1	protein_coding	pitrilysin metallepetidase 1
11	78549901	78550100	0.253055	0.98184	0.982547	0.016351	11	78541817	78550777	-	ENSMUSG00000037278	0	2136.91	0.982163	-0.0259652	0.194164	-0.133728	0.893618	0.994249	Tmem97	protein_coding	transmembrane protein 97
11	57519501	57519700	0.253046	0.993798	0.982571	-0.0239063	11	57482993	57518617	-	ENSMUSG00000020523	-885	2410.57	0.893299	-0.162785	0.0717399	-2.26909	0.0232626	0.78776	Fam114a2	protein_coding	family with sequence similarity 114, member A2
11	57519601	57519800	0.253046	0.993798	0.982571	-0.0239063	11	57482993	57518617	-	ENSMUSG00000020523	-985	2410.57	0.893299	-0.162785	0.0717399	-2.26909	0.0232626	0.78776	Fam114a2	protein_coding	family with sequence similarity 114, member A2
9	45411801	45412000	0.253037	0.645129	0.969673	1.6843	9	45403138	45410278	+	ENSMUSG00000059412	1524	18.9767	0.823871	-0.27951	0.257402	-1.08589	0.277528	0.905153	Fxyd2	protein_coding	FXYD domain-containing ion transport regulator 2
13	92332601	92332800	0.253029	0.754748	0.974896	0.46844	13	92211881	92355003	-	ENSMUSG00000014850	0	225.542	0.942273	-0.0857829	0.114995	-0.745969	0.455686	0.94587	Msh3	protein_coding	mutS homolog 3
2	72478801	72479000	0.253029	0.848803	0.978813	0.338419	2	72476159	72486893	+	ENSMUSG00000055612	0	226.926	0.949114	-0.0753464	0.444589	-0.169474	0.865424	0.993956	Cdca7	protein_coding	cell division cycle associated 7
11	106607301	106607500	0.253028	0.515153	0.959133	2.81397	11	106502147	106613423	-	ENSMUSG00000040548	0	786.052	1.13215	0.17907	0.161119	1.11142	0.266389	0.905129	Tex2	protein_coding	testis expressed gene 2
2	119970601	119970800	0.253024	0.611378	0.967479	-0.898073	2	119972699	120027408	+	ENSMUSG00000033902	-1900	824.381	1.01153	0.0165346	0.113967	0.145083	0.884645	0.994249	Mapkbp1	protein_coding	mitogen-activated protein kinase binding protein 1
1	10325601	10325800	0.253015	0.882979	0.979901	-0.565413	1	10324720	10719945	-	ENSMUSG00000042501	0	14.1209	1.03795	0.0537402	0.368041	0.146017	0.883908	0.994249	Cpa6	protein_coding	carboxypeptidase A6
7	70362201	70362400	0.253013	0.739187	0.973853	0.702297	7	70351946	70366735	-	ENSMUSG00000030551	0	1475.4	0.900668	-0.150933	0.147764	-1.02145	0.307043	0.91188	Nr2f2	protein_coding	nuclear receptor subfamily 2, group F, member 2
16	44346701	44346900	0.253013	0.66565	0.970926	-2.29189	16	44347121	44388497	+	ENSMUSG00000043065	-222	374.871	0.940334	-0.0887553	0.18614	-0.476821	0.63349	0.974546	Spice1	protein_coding	spindle and centriole associated protein 1
5	140379301	140379500	0.253004	0.901467	0.980942	-1.49887	5	140340304	140389251	-	ENSMUSG00000029560	0	953.523	0.996816	-0.0046012	0.146816	-0.03134	0.974998	0.998611	Snx8	protein_coding	sorting nexin 8
5	36476901	36477100	0.252996	0.759094	0.975169	0.690397	5	36473670	36484285	-	ENSMUSG00000029196	0	496.656	1.15682	0.210162	0.163027	1.28912	0.197355	0.894314	Tada2b	protein_coding	transcriptional adaptor 2B
11	49650301	49650500	0.252984	0.857247	0.97891	-0.714895	11	49609263	49652739	+	ENSMUSG00000020357	0	55.1015	1.15058	0.202362	0.233689	0.865947	0.386519	0.931684	Flt4	protein_coding	FMS-like tyrosine kinase 4
2	146384601	146384800	0.252983	0.878852	0.9797	-0.899343	2	146239879	146512026	-	ENSMUSG00000037110	0	147.527	1.0778	0.108096	0.17232	0.627294	0.530467	0.960918	Ralgapa2	protein_coding	Ral GTPase activating protein, alpha subunit 2 (catalytic)
2	146384701	146384900	0.252983	0.878852	0.9797	-0.899343	2	146239879	146512026	-	ENSMUSG00000037110	0	147.527	1.0778	0.108096	0.17232	0.627294	0.530467	0.960918	Ralgapa2	protein_coding	Ral GTPase activating protein, alpha subunit 2 (catalytic)
11	49614001	49614200	0.252982	0.761675	0.975246	1.47002	11	49609263	49652739	+	ENSMUSG00000020357	0	55.1015	1.15058	0.202362	0.233689	0.865947	0.386519	0.931684	Flt4	protein_coding	FMS-like tyrosine kinase 4
2	120617001	120617200	0.252982	0.687968	0.97171	1.00575	2	120609383	120621560	+	ENSMUSG00000027285	0	647.757	0.951346	-0.0719585	0.0845924	-0.85065	0.394964	0.93264	Haus2	protein_coding	HAUS augmin-like complex, subunit 2
13	46885501	46885700	0.252981	0.735745	0.973846	-1.17783	13	46749087	46929718	-	ENSMUSG00000021375	0	909.65	1.02574	0.0366707	0.144415	0.253926	0.799553	0.990523	Kif13a	protein_coding	kinesin family member 13A
11	97826801	97827000	0.25298	0.78924	0.976121	-1.05842	11	97799000	97838764	+	ENSMUSG00000038366	0	18465.5	1.01422	0.0203748	0.131213	0.15528	0.876601	0.994165	Lasp1	protein_coding	LIM and SH3 protein 1
8	112010901	112011100	0.252959	0.586114	0.965418	-0.296183	8	112011359	112020528	+	ENSMUSG00000033430	-260	570.769	0.968599	-0.0460279	0.0942194	-0.488519	0.625183	0.973361	Terf2ip	protein_coding	telomeric repeat binding factor 2, interacting protein
16	92059901	92060100	0.252947	0.638366	0.969253	-1.4588	16	92058322	92087473	+	ENSMUSG00000089774	0	284.49	1.44291	0.528986	0.226036	2.34028	0.0192694	0.782588	Slc5a3	protein_coding	solute carrier family 5 (inositol transporters), member 3
3	106721401	106721600	0.252943	0.968001	0.982058	-0.0712702	3	106684987	106736577	+	ENSMUSG00000056260	0	469.716	1.05763	0.0808325	0.114756	0.704387	0.481192	0.947655	Lrif1	protein_coding	ligand dependent nuclear receptor interacting factor 1
11	69410401	69410600	0.252925	0.911411	0.980942	0.0497559	11	69398508	69413675	-	ENSMUSG00000018476	0	2990.42	1.30805	0.387416	0.270194	1.43384	0.151617	0.880307	Kdm6b	protein_coding	KDM1 lysine (K)-specific demethylase 6B
7	102417701	102417900	0.252912	0.648175	0.969673	-0.536701	7	102267824	102436848	+	ENSMUSG00000030987	0	991.157	1.1503	0.202013	0.150377	1.34337	0.179152	0.889722	Stim1	protein_coding	stromal interaction molecule 1
12	117855201	117855400	0.252908	0.801675	0.976916	-0.998185	12	117804289	117878706	+	ENSMUSG00000021175	0	196.156	1.05974	0.0837144	0.340183	0.246086	0.805615	0.991104	Cdca7l	protein_coding	cell division cycle associated 7 like
7	99813201	99813400	0.252907	0.847814	0.978813	0.336651	7	99811439	99828417	-	ENSMUSG00000035239	0	107.159	0.903452	-0.146481	0.163822	-0.894145	0.371244	0.927467	Neu3	protein_coding	neuraminidase 3
2	160365501	160365700	0.252897	0.903814	0.980942	0.0786036	2	160363677	160367065	-	ENSMUSG00000074622	0	136.204	0.91592	-0.126706	0.484056	-0.261759	0.793507	0.990395	Mafb	protein_coding	v-maf musculoaponeurotic fibrosarcoma oncogene family, protein B (avian)
16	31430001	31430200	0.252891	0.942228	0.981812	0.0526214	16	31422280	31458901	+	ENSMUSG00000046598	0	119.164	1.02683	0.0381962	0.506887	0.0753545	0.939933	0.997242	Bdh1	protein_coding	3-hydroxybutyrate dehydrogenase, type 1
2	119593801	119594000	0.252845	0.837136	0.978794	0.25461	2	119594297	119607502	+	ENSMUSG00000085438	-298	2242.18	0.94067	-0.0882395	0.150275	-0.587187	0.557078	0.964465	1700020I14Rik	lincRNA	RIKEN cDNA 1700020I14 gene
3	124320101	124320300	0.252829	0.914291	0.980942	-0.180221	3	124321037	124323260	+	ENSMUSG00000044528	-738	185.872	0.799576	-0.322693	0.173482	-1.86009	0.0628728	0.862216	Tram1l1	protein_coding	translocation associated membrane protein 1-like 1
11	115709901	115710100	0.252827	0.889763	0.980482	0.58317	11	115644045	115708597	-	ENSMUSG00000059923	-1305	2498.47	1.03042	0.0432315	0.0698437	0.618974	0.535933	0.962223	Grb2	protein_coding	growth factor receptor bound protein 2
3	83056601	83056800	0.252821	0.872096	0.979404	-0.373674	3	83055522	83072355	+	ENSMUSG00000027998	0	1520.76	1.00379	0.00545314	0.0754055	0.0723176	0.942349	0.997427	Plrg1	protein_coding	pleiotropic regulator 1
8	83715801	83716000	0.25282	0.734456	0.973846	0.181658	8	83715177	83726892	+	ENSMUSG00000005481	0	2902.88	1.00616	0.00885793	0.27531	0.0321744	0.974333	0.998611	Ddx39	protein_coding	DEAD (Asp-Glu-Ala-Asp) box polypeptide 39
3	9608001	9608200	0.252782	0.742197	0.97412	-0.852758	3	9427011	9610085	-	ENSMUSG00000040209	0	359.59	1.00417	0.00599853	0.183492	0.032691	0.973921	0.998611	Zfp704	protein_coding	zinc finger protein 704
18	64601601	64601800	0.252734	0.79328	0.976444	-0.933482	18	64528979	64661000	-	ENSMUSG00000039529	0	851.137	0.896428	-0.157741	0.291426	-0.541274	0.588319	0.969971	Atp8b1	protein_coding	ATPase, class I, type 8B, member 1
1	78686701	78686900	0.252727	0.648513	0.969673	2.84183	1	78657825	78706987	+	ENSMUSG00000032883	0	994.647	1.2601	0.333534	0.148841	2.24087	0.0250345	0.78776	Acsl3	protein_coding	acyl-CoA synthetase long-chain family member 3
1	78686801	78687000	0.252727	0.648513	0.969673	2.84183	1	78657825	78706987	+	ENSMUSG00000032883	0	994.647	1.2601	0.333534	0.148841	2.24087	0.0250345	0.78776	Acsl3	protein_coding	acyl-CoA synthetase long-chain family member 3
10	77627401	77627600	0.252722	0.878814	0.9797	-0.587321	10	77622275	77645993	+	ENSMUSG00000009293	0	1908.08	1.06735	0.0940332	0.0767031	1.22594	0.220222	0.894314	Ube2g2	protein_coding	ubiquitin-conjugating enzyme E2G 2
7	62420801	62421000	0.2527	0.935009	0.981812	0.336812	7	62417593	62420139	-	ENSMUSG00000070527	-663	22.261	0.794103	-0.332601	0.307333	-1.08222	0.279157	0.905153	Mkrn3	protein_coding	makorin, ring finger protein, 3
2	148673601	148673800	0.25269	0.854887	0.978813	1.2204	2	148672601	148676027	+	ENSMUSG00000036992	0	445.207	0.858212	-0.220594	0.248809	-0.886598	0.375296	0.928183	Nxt1	protein_coding	NTF2-related export protein 1
2	156146701	156146900	0.252687	0.719843	0.973321	1.67894	2	156144039	156145797	+	ENSMUSG00000067847	905	1696.33	0.846109	-0.241085	0.142445	-1.69248	0.0905544	0.872919	Romo1	protein_coding	reactive oxygen species modulator 1
7	84135501	84135700	0.252681	0.859557	0.97897	-0.32545	7	84109356	84151893	-	ENSMUSG00000038459	0	853.72	1.00696	0.0100114	0.138747	0.0721558	0.942478	0.997427	Abhd17c	protein_coding	abhydrolase domain containing 17C
7	84135601	84135800	0.252681	0.859557	0.97897	-0.32545	7	84109356	84151893	-	ENSMUSG00000038459	0	853.72	1.00696	0.0100114	0.138747	0.0721558	0.942478	0.997427	Abhd17c	protein_coding	abhydrolase domain containing 17C
5	103760901	103761100	0.252675	0.611747	0.967497	0.47209	5	103692374	103855322	+	ENSMUSG00000029313	0	3312.41	1.28809	0.365229	0.20748	1.76031	0.0783559	0.86885	Aff1	protein_coding	AF4/FMR2 family, member 1
11	103841101	103841300	0.252668	0.995743	0.982571	-0.0141899	11	103821782	103954056	-	ENSMUSG00000034187	0	2039.68	1.04302	0.0607622	0.134668	0.4512	0.651846	0.97682	Nsf	protein_coding	N-ethylmaleimide sensitive fusion protein
16	30977201	30977400	0.252668	0.750254	0.974738	-0.403284	16	30955627	31081432	-	ENSMUSG00000047434	0	1160.14	0.990978	-0.0130746	0.155389	-0.0841412	0.932944	0.997242	Xxylt1	protein_coding	xyloside xylosyltransferase 1
3	95174301	95174500	0.252648	0.860206	0.97897	-0.811314	3	95160457	95174024	+	ENSMUSG00000038777	278	430.413	0.826205	-0.275428	0.209079	-1.31734	0.187725	0.894314	Sema6c	protein_coding	sema domain, transmembrane domain (TM), and cytoplasmic domain, (semaphorin) 6C
3	126434001	126434200	0.252647	0.978095	0.982286	-0.094993	3	126363827	126440374	+	ENSMUSG00000046561	0	189.447	1.04904	0.0690657	0.229349	0.301138	0.763309	0.989184	Arsj	protein_coding	arylsulfatase J
3	126434101	126434300	0.252647	0.978095	0.982286	-0.094993	3	126363827	126440374	+	ENSMUSG00000046561	0	189.447	1.04904	0.0690657	0.229349	0.301138	0.763309	0.989184	Arsj	protein_coding	arylsulfatase J
2	154559001	154559200	0.252641	0.730644	0.973796	0.50896	2	154559407	154569892	-	ENSMUSG00000027490	208	1365.79	1.00276	0.00397412	0.134595	0.0295265	0.976445	0.998611	E2f1	protein_coding	E2F transcription factor 1
11	94499901	94500100	0.25264	0.772423	0.975455	0.413187	11	94501347	94521742	-	ENSMUSG00000039110	1248	76.0509	1.04835	0.0681214	0.249218	0.27334	0.784592	0.989758	Mycbpap	protein_coding	MYCBP associated protein
17	56664001	56664200	0.252634	0.936876	0.981812	-0.445378	17	56628143	56664456	+	ENSMUSG00000040828	0	37.1052	0.949324	-0.0750281	0.378082	-0.198444	0.842698	0.992925	Catsperd	protein_coding	cation channel sperm associated auxiliary subunit delta
19	46592301	46592500	0.252629	0.98356	0.982571	-0.0478746	19	46573365	46596898	+	ENSMUSG00000025036	0	454.131	0.942532	-0.0853861	0.0957319	-0.891929	0.372431	0.927953	Sfxn2	protein_coding	sideroflexin 2
9	108825601	108825800	0.252617	0.772256	0.975455	0.315093	9	108826320	108852963	+	ENSMUSG00000023473	-521	47.3531	1.17354	0.230862	0.233906	0.986988	0.323649	0.91432	Celsr3	protein_coding	cadherin, EGF LAG seven-pass G-type receptor 3
2	18952201	18952400	0.252593	0.375407	0.942214	-5.27488	2	18842255	18998126	-	ENSMUSG00000026737	0	1007.61	1.12406	0.16872	0.129582	1.30203	0.192908	0.894314	Pip4k2a	protein_coding	phosphatidylinositol-5-phosphate 4-kinase, type II, alpha
16	33520101	33520300	0.252585	0.806453	0.976998	-0.667427	16	33517328	33664135	+	ENSMUSG00000035506	0	98.0467	0.987465	-0.0181989	0.146702	-0.124054	0.901273	0.995745	Slc12a8	protein_coding	solute carrier family 12 (potassium/chloride transporters), member 8
13	97072801	97073000	0.25257	0.750528	0.974738	1.87994	13	97067287	97129521	+	ENSMUSG00000041817	0	9.85736	1.07179	0.100026	0.333019	0.300361	0.763902	0.989184	Fam169a	protein_coding	family with sequence similarity 169, member A
3	97659301	97659500	0.252565	0.945736	0.981812	-0.100019	3	97658193	97673812	+	ENSMUSG00000038205	0	1167.36	0.906353	-0.141855	0.125596	-1.12946	0.258705	0.900367	Prkab2	protein_coding	protein kinase, AMP-activated, beta 2 non-catalytic subunit
8	20381701	20381900	0.252562	0.552369	0.962282	-0.74669	8	20267774	20424814	-	ENSMUSG00000071793	0	112.745	1.10586	0.145169	0.190047	0.763857	0.444952	0.945348	2610005L07Rik	transcribed_unprocessed_pseudogene	RIKEN cDNA 2610005L07 gene
8	20381801	20382000	0.252562	0.552369	0.962282	-0.74669	8	20267774	20424814	-	ENSMUSG00000071793	0	112.745	1.10586	0.145169	0.190047	0.763857	0.444952	0.945348	2610005L07Rik	transcribed_unprocessed_pseudogene	RIKEN cDNA 2610005L07 gene
15	81809901	81810100	0.252552	0.905712	0.980942	-0.204012	15	81802421	81826861	+	ENSMUSG00000022389	0	1730.34	1.0463	0.0653014	0.105866	0.616833	0.537345	0.962223	Tef	protein_coding	thyrotroph embryonic factor
11	106500901	106501100	0.25254	0.652346	0.970004	-0.187287	11	106502147	106613423	-	ENSMUSG00000040548	1048	786.052	1.13215	0.17907	0.161119	1.11142	0.266389	0.905129	Tex2	protein_coding	testis expressed gene 2
16	23109101	23109300	0.252539	0.916318	0.98097	0.185636	16	23107444	23114136	+	ENSMUSG00000022884	0	7590.77	1.04708	0.0663672	0.138269	0.479985	0.631238	0.974319	Eif4a2	protein_coding	eukaryotic translation initiation factor 4A2
4	3679601	3679800	0.252532	0.702569	0.972509	-0.846788	4	3678115	3813122	+	ENSMUSG00000042228	0	480.637	0.989999	-0.0145017	0.135169	-0.107286	0.914562	0.996582	Lyn	protein_coding	LYN proto-oncogene, Src family tyrosine kinase
9	95406901	95407100	0.25253	0.706363	0.972671	0.141206	9	95400929	95407270	-	ENSMUSG00000033350	0	957.394	1.18045	0.239341	0.19758	1.21136	0.225757	0.894314	Chst2	protein_coding	carbohydrate sulfotransferase 2
11	115366101	115366300	0.252516	0.49714	0.957471	2.96198	11	115347707	115367756	-	ENSMUSG00000034586	0	149.331	1.2408	0.311267	0.247221	1.25906	0.208008	0.894314	Hid1	protein_coding	HID1 domain containing
3	108655401	108655600	0.252514	0.85279	0.978813	1.23762	3	108653913	108678840	+	ENSMUSG00000027884	0	905.847	0.975027	-0.036486	0.0562985	-0.648081	0.516932	0.957951	Clcc1	protein_coding	chloride channel CLIC-like 1
4	132292801	132293000	0.252492	0.691862	0.972062	-1.74125	4	132274375	132295766	+	ENSMUSG00000028899	0	892.382	0.96167	-0.056386	0.121733	-0.463194	0.643225	0.975001	Taf12	protein_coding	TATA-box binding protein associated factor 12
2	92434401	92434600	0.252488	0.702138	0.972498	0.314228	2	92403646	92434043	-	ENSMUSG00000068742	-359	1129.72	1.60607	0.683533	0.316088	2.16248	0.0305814	0.839194	Cry2	protein_coding	cryptochrome 2 (photolyase-like)
10	20150301	20150500	0.252477	0.882412	0.979826	0.464675	10	20148471	20281589	+	ENSMUSG00000019996	0	19.9838	1.69302	0.759602	0.332803	2.28244	0.0224635	0.782588	Map7	protein_coding	microtubule-associated protein 7
16	20548201	20548400	0.252476	0.75026	0.974738	-0.178674	16	20548577	20561379	+	ENSMUSG00000003234	-178	1602.99	0.991029	-0.013001	0.0454479	-0.286063	0.77483	0.989758	Abcf3	protein_coding	ATP-binding cassette, sub-family F (GCN20), member 3
10	84442001	84442200	0.25247	0.935274	0.981812	0.110573	10	84370905	84440597	-	ENSMUSG00000020032	-1405	1998.87	1.06835	0.0953791	0.239947	0.397501	0.690998	0.982225	Nuak1	protein_coding	NUAK family, SNF1-like kinase, 1
14	78851901	78852100	0.252468	0.988787	0.982571	-0.0429711	14	78849178	79202310	+	ENSMUSG00000058997	0	1071.25	1.08837	0.122164	0.0818209	1.49307	0.135419	0.877378	Vwa8	protein_coding	von Willebrand factor A domain containing 8
14	78852001	78852200	0.252468	0.988787	0.982571	-0.0429711	14	78849178	79202310	+	ENSMUSG00000058997	0	1071.25	1.08837	0.122164	0.0818209	1.49307	0.135419	0.877378	Vwa8	protein_coding	von Willebrand factor A domain containing 8
4	84546501	84546700	0.252466	0.528623	0.960014	-3.41463	4	84275095	84675275	-	ENSMUSG00000028487	0	482.52	1.06227	0.0871505	0.216483	0.402574	0.687262	0.982225	Bnc2	protein_coding	basonuclin 2
7	130547501	130547700	0.252466	0.924137	0.981484	0.383058	7	130532523	130573118	-	ENSMUSG00000040331	0	992.988	0.945713	-0.0805263	0.172244	-0.467513	0.640133	0.975001	Nsmce4a	protein_coding	NSE4 homolog A, SMC5-SMC6 complex component
5	91962701	91962900	0.252464	0.858019	0.978931	0.0879425	5	91948904	91963068	-	ENSMUSG00000029397	0	1267.87	0.935779	-0.0957599	0.0850427	-1.12602	0.260156	0.901364	Rchy1	protein_coding	ring finger and CHY zinc finger domain containing 1
8	123519601	123519800	0.252457	0.868788	0.979355	-0.532309	8	123518835	123536649	+	ENSMUSG00000040220	0	807.846	1.08751	0.121024	0.0994707	1.21668	0.223725	0.894314	Gas8	protein_coding	growth arrest specific 8
1	88286101	88286300	0.252435	0.930796	0.981678	-0.313874	1	88277661	88389293	+	ENSMUSG00000036251	0	5.27106	0.498009	-1.00576	0.495098	-2.03143	0.0422111	0.854944	Trpm8	protein_coding	transient receptor potential cation channel, subfamily M, member 8
10	117792401	117792600	0.252418	0.971851	0.982139	0.0179707	10	117750624	117792705	-	ENSMUSG00000052798	0	1155.47	1.0496	0.0698415	0.204983	0.340719	0.733315	0.988986	Nup107	protein_coding	nucleoporin 107
5	31203001	31203200	0.252412	0.760892	0.975229	-0.649328	5	31198981	31202303	-	ENSMUSG00000043059	-699	778.104	0.945762	-0.0804507	0.0858302	-0.937323	0.348592	0.925028	Zfp513	protein_coding	zinc finger protein 513
1	153299401	153299600	0.252396	0.598831	0.966509	-0.345145	1	153218922	153332786	-	ENSMUSG00000026478	0	19613.4	1.1239	0.16851	0.186006	0.905937	0.364969	0.92736	Lamc1	protein_coding	laminin, gamma 1
14	55635901	55636100	0.252379	0.975625	0.982154	0.058862	14	55635965	55643806	-	ENSMUSG00000002320	0	2141.97	1.1121	0.153281	0.0948757	1.61559	0.106182	0.874924	Tm9sf1	protein_coding	transmembrane 9 superfamily member 1
6	127446401	127446600	0.252359	0.849324	0.978813	-0.204886	6	127446840	127494241	+	ENSMUSG00000037997	-241	323.788	0.95348	-0.0687254	0.0954071	-0.720339	0.471317	0.947341	Parp11	protein_coding	poly (ADP-ribose) polymerase family, member 11
1	156668201	156668400	0.252357	0.924263	0.981513	0.683286	1	156653617	156674356	-	ENSMUSG00000060519	0	1026.07	1.02641	0.0376131	0.130583	0.288039	0.773317	0.989618	Tor3a	protein_coding	torsin family 3, member A
1	156668301	156668500	0.252357	0.924263	0.981513	0.683286	1	156653617	156674356	-	ENSMUSG00000060519	0	1026.07	1.02641	0.0376131	0.130583	0.288039	0.773317	0.989618	Tor3a	protein_coding	torsin family 3, member A
11	5290701	5290900	0.252356	0.974224	0.982154	-0.0630289	11	5276324	5444847	-	ENSMUSG00000041961	0	194.037	1.2666	0.34096	0.184788	1.84514	0.0650169	0.862216	Znrf3	protein_coding	zinc and ring finger 3
9	40329601	40329800	0.252351	0.632769	0.969125	-1.2437	9	40293233	40531383	-	ENSMUSG00000040111	0	553.253	1.03256	0.0462212	0.142869	0.32352	0.746301	0.989184	Gramd1b	protein_coding	GRAM domain containing 1B
17	23804601	23804800	0.252342	0.825833	0.977997	-0.152332	17	23803187	23824739	+	ENSMUSG00000039218	0	10507.3	1.19409	0.255907	0.13726	1.86441	0.0622648	0.862216	Srrm2	protein_coding	serine/arginine repetitive matrix 2
5	66150901	66151100	0.25234	0.716708	0.973217	0.171616	5	66016549	66173117	-	ENSMUSG00000070780	0	227.094	1.62399	0.699546	0.21932	3.18962	0.00142462	0.414675	Rbm47	protein_coding	RNA binding motif protein 47
10	128302601	128302800	0.252333	0.621407	0.968489	-1.02734	10	128303335	128321358	+	ENSMUSG00000005682	-536	743.5	1.13245	0.179442	0.141736	1.26603	0.205502	0.894314	Pan2	protein_coding	PAN2 poly(A) specific ribonuclease subunit
12	31896001	31896200	0.252331	0.637298	0.969208	4.16505	12	31654869	31937630	+	ENSMUSG00000035933	0	335.085	1.11375	0.155424	0.193585	0.802874	0.422048	0.941855	Cog5	protein_coding	component of oligomeric golgi complex 5
15	57881101	57881300	0.252312	0.603716	0.966967	-1.83535	15	57869502	57892418	-	ENSMUSG00000022365	0	6659.16	1.04203	0.0593911	0.104647	0.56754	0.570348	0.967613	Derl1	protein_coding	Der1-like domain family, member 1
18	12223801	12224000	0.25231	0.705073	0.97267	1.04002	18	12189693	12236400	-	ENSMUSG00000024413	0	1707.66	1.1878	0.248293	0.0911543	2.72388	0.00645204	0.688452	Npc1	protein_coding	Niemann-Pick type C1
7	112110701	112110900	0.252309	0.878203	0.979686	-0.19314	7	112023506	112111386	+	ENSMUSG00000059263	0	5877.16	1.09136	0.126133	0.115734	1.08986	0.275776	0.905153	Usp47	protein_coding	ubiquitin specific peptidase 47
6	121013701	121013900	0.252308	0.773275	0.975469	-0.480392	6	121007241	121081609	-	ENSMUSG00000003178	0	203.442	1.27496	0.350456	0.208653	1.67961	0.0930334	0.872919	NA	NA	NA
10	19877701	19877900	0.252303	0.777218	0.975668	-0.830876	10	19859929	19907689	-	ENSMUSG00000020003	0	548.987	0.972814	-0.0397645	0.098632	-0.40316	0.68683	0.982225	Pex7	protein_coding	peroxisomal biogenesis factor 7
2	60019001	60019200	0.252295	0.832712	0.978599	0.418958	2	59899363	60209839	-	ENSMUSG00000026987	0	751.895	1.12903	0.175084	0.137078	1.27726	0.201512	0.894314	Baz2b	protein_coding	bromodomain adjacent to zinc finger domain, 2B
19	44987101	44987300	0.252284	0.940755	0.981812	-0.366972	19	44989101	45003397	+	ENSMUSG00000025207	-1802	438.95	0.962688	-0.0548603	0.293748	-0.18676	0.851849	0.993956	Sema4g	protein_coding	sema domain, immunoglobulin domain (Ig), transmembrane domain (TM) and short cytoplasmic domain, (semaphorin) 4G
15	103316901	103317100	0.252269	0.829729	0.978328	-0.610391	15	103313895	103340086	-	ENSMUSG00000000552	0	1059.51	0.996268	-0.00539475	0.114863	-0.0469669	0.96254	0.997881	Zfp385a	protein_coding	zinc finger protein 385A
6	22088801	22089000	0.252266	0.654918	0.970129	-2.3412	6	21985916	22256404	+	ENSMUSG00000062980	0	872.483	1.09788	0.134727	0.326484	0.412661	0.679855	0.981166	Cped1	protein_coding	cadherin-like and PC-esterase domain containing 1
1	93619301	93619500	0.252251	0.820768	0.97768	0.636342	1	93512079	93621976	+	ENSMUSG00000034066	0	572.69	1.09974	0.137166	0.133562	1.02698	0.304429	0.911248	Farp2	protein_coding	FERM, RhoGEF and pleckstrin domain protein 2
15	75908901	75909100	0.25225	0.64906	0.969769	-0.359851	15	75909760	75912148	+	ENSMUSG00000047166	-661	64.0386	1.2069	0.271306	0.214203	1.26659	0.205303	0.894314	NA	NA	NA
9	56994601	56994800	0.252248	0.56319	0.963187	-0.257959	9	56994968	57062805	+	ENSMUSG00000032290	-169	2407.63	1.02908	0.0413493	0.14922	0.277102	0.781701	0.989758	Ptpn9	protein_coding	protein tyrosine phosphatase, non-receptor type 9
9	102633201	102633400	0.252246	0.719216	0.973293	2.16182	9	102626296	102634241	+	ENSMUSG00000035048	0	779.485	0.91764	-0.124	0.144455	-0.858396	0.390674	0.931712	Anapc13	protein_coding	anaphase promoting complex subunit 13
9	102633301	102633500	0.252246	0.719216	0.973293	2.16182	9	102626296	102634241	+	ENSMUSG00000035048	0	779.485	0.91764	-0.124	0.144455	-0.858396	0.390674	0.931712	Anapc13	protein_coding	anaphase promoting complex subunit 13
11	54029101	54029300	0.252226	0.605967	0.967078	-2.42346	11	53983123	54028090	-	ENSMUSG00000020334	-1012	56.0003	1.155	0.207889	0.253307	0.8207	0.411817	0.939036	Slc22a4	protein_coding	solute carrier family 22 (organic cation transporter), member 4
11	96322601	96322800	0.252222	0.948636	0.981812	-0.492424	11	96316684	96321638	+	ENSMUSG00000038692	964	242.892	0.973865	-0.0382059	0.102121	-0.374124	0.708312	0.985233	Hoxb4	protein_coding	homeobox B4
3	154317901	154318100	0.252221	0.894006	0.980674	-0.465527	3	154306288	154330651	-	ENSMUSG00000096225	0	126.063	1.23698	0.306821	0.333649	0.919592	0.357786	0.927221	Lhx8	protein_coding	LIM homeobox protein 8
16	25067501	25067700	0.252214	0.783365	0.975888	-1.06884	16	25059639	25069058	+	ENSMUSG00000096960	0	6.30773	1.21547	0.281512	0.343928	0.818521	0.41306	0.939036	A230028O05Rik	lincRNA	RIKEN cDNA A230028O05 gene
17	50510401	50510600	0.252208	0.853284	0.978813	-0.80723	17	50509547	50688493	+	ENSMUSG00000038910	0	125.705	0.756131	-0.403292	0.200975	-2.00668	0.0447836	0.861498	Plcl2	protein_coding	phospholipase C-like 2
3	14534401	14534600	0.252206	0.830956	0.9784	-0.330686	3	14533788	14572658	+	ENSMUSG00000027550	0	790.916	0.929704	-0.105157	0.0831725	-1.26433	0.206112	0.894314	Lrrcc1	protein_coding	leucine rich repeat and coiled-coil domain containing 1
3	14534501	14534700	0.252206	0.830956	0.9784	-0.330686	3	14533788	14572658	+	ENSMUSG00000027550	0	790.916	0.929704	-0.105157	0.0831725	-1.26433	0.206112	0.894314	Lrrcc1	protein_coding	leucine rich repeat and coiled-coil domain containing 1
3	144197701	144197900	0.252191	0.856837	0.97886	0.233335	3	144188530	144205220	-	ENSMUSG00000028266	0	1088.77	0.850221	-0.23409	0.123288	-1.89872	0.0576018	0.862216	Lmo4	protein_coding	LIM domain only 4
15	97249101	97249300	0.252188	0.664327	0.9709	0.742969	15	97244074	97247287	-	ENSMUSG00000048218	-1815	25.2836	0.788408	-0.342986	0.469616	-0.730355	0.465173	0.947341	Amigo2	protein_coding	adhesion molecule with Ig like domain 2
15	12181001	12181200	0.252187	0.816697	0.977392	0.404719	15	12117831	12185683	+	ENSMUSG00000022201	0	3646.15	1.04442	0.0627005	0.11239	0.557885	0.576923	0.968178	Zfr	protein_coding	zinc finger RNA binding protein
11	57800601	57800800	0.252187	0.895642	0.980747	0.117953	11	57801637	57810217	+	ENSMUSG00000020519	-838	824.732	0.920554	-0.119426	0.08899	-1.34201	0.179592	0.889722	Sap30l	protein_coding	SAP30-like
1	189729201	189729400	0.252182	0.886361	0.980171	0.534818	1	189728268	189876695	+	ENSMUSG00000026604	0	1308.62	1.13758	0.185974	0.227884	0.81609	0.414449	0.939036	Ptpn14	protein_coding	protein tyrosine phosphatase, non-receptor type 14
2	3330501	3330700	0.252179	0.897455	0.980835	0.337111	2	3284212	3328877	+	ENSMUSG00000026643	1625	1101.46	1.03551	0.0503477	0.130274	0.386474	0.699145	0.982297	Nmt2	protein_coding	N-myristoyltransferase 2
13	74639601	74639800	0.252179	0.638291	0.969253	-0.238227	13	74639872	74691875	+	ENSMUSG00000021583	-73	690.318	1.08118	0.112611	0.11207	1.00483	0.314976	0.913562	Erap1	protein_coding	endoplasmic reticulum aminopeptidase 1
18	9796501	9796700	0.252165	0.505564	0.958023	-2.13167	18	9707648	9877995	+	ENSMUSG00000036103	0	7606.49	1.2912	0.368708	0.334116	1.10353	0.269795	0.905153	Colec12	protein_coding	collectin sub-family member 12
13	5860601	5860800	0.252159	0.991901	0.982571	0.0152323	13	5861489	5870393	+	ENSMUSG00000000078	-690	4887.18	0.843577	-0.245408	0.208584	-1.17654	0.239378	0.89849	Klf6	protein_coding	Kruppel-like factor 6
10	43477301	43477500	0.252157	0.984291	0.982571	0.0308545	10	43479140	43515396	+	ENSMUSG00000038214	-1641	462.134	1.20788	0.272482	0.178944	1.52272	0.127829	0.874924	Bend3	protein_coding	BEN domain containing 3
3	27217401	27217600	0.252157	0.66509	0.9709	0.819496	3	27182965	27284608	+	ENSMUSG00000027698	0	224.528	1.23705	0.306908	0.270119	1.1362	0.255874	0.899379	Nceh1	protein_coding	neutral cholesterol ester hydrolase 1
5	67648001	67648200	0.252149	0.468969	0.956197	-2.11832	5	67618140	67847432	-	ENSMUSG00000037685	0	9.25056	1.2358	0.305451	0.374375	0.815895	0.41456	0.939036	Atp8a1	protein_coding	ATPase, aminophospholipid transporter (APLT), class I, type 8A, member 1
7	5013001	5013200	0.252143	0.639427	0.969267	0.896554	7	5007057	5014697	-	ENSMUSG00000061374	0	627.804	1.00361	0.0051926	0.101115	0.0513531	0.959044	0.997881	Fiz1	protein_coding	Flt3 interacting zinc finger protein 1
15	93468901	93469100	0.252142	0.958123	0.981945	0.0285457	15	93398350	93491913	+	ENSMUSG00000036167	0	1350.58	1.0082	0.0117874	0.105959	0.111245	0.911422	0.996582	Pphln1	protein_coding	periphilin 1
5	24825301	24825500	0.252139	0.953979	0.981865	-0.102333	5	24802823	24842624	-	ENSMUSG00000028945	0	3630.22	0.993623	-0.00922885	0.062865	-0.146804	0.883287	0.994249	Rheb	protein_coding	Ras homolog enriched in brain
2	4558101	4558300	0.252131	0.607682	0.967134	-2.78593	2	4017717	4614043	+	ENSMUSG00000026657	0	3250.48	1.27749	0.353316	0.199185	1.77381	0.0760949	0.86885	Frmd4a	protein_coding	FERM domain containing 4A
11	116197201	116197400	0.252126	0.874275	0.979462	-0.336073	11	116198855	116215318	+	ENSMUSG00000020778	-1456	274.927	0.97548	-0.0358163	0.105824	-0.33845	0.735024	0.988986	Ten1	protein_coding	TEN1 telomerase capping complex subunit
10	90690101	90690300	0.252122	0.695744	0.972261	-1.43163	10	89873509	90973300	+	ENSMUSG00000058589	0	8.48673	1.95104	0.96424	0.499612	1.92998	0.0536097	0.862216	Anks1b	protein_coding	ankyrin repeat and sterile alpha motif domain containing 1B
11	95354401	95354600	0.252113	0.980561	0.982468	0.0651088	11	95337018	95381872	+	ENSMUSG00000038893	0	329.866	1.2056	0.269748	0.188617	1.43013	0.152679	0.880307	Fam117a	protein_coding	family with sequence similarity 117, member A
3	152193301	152193500	0.252109	0.777576	0.975696	-0.157282	3	152178511	152210279	-	ENSMUSG00000028035	0	2727.29	1.16668	0.222408	0.234162	0.949806	0.342211	0.92376	Dnajb4	protein_coding	DnaJ heat shock protein family (Hsp40) member B4
2	15069601	15069800	0.252106	0.745463	0.974265	-0.663329	2	15049395	15082456	+	ENSMUSG00000017418	0	371.945	1.44456	0.530627	0.291039	1.82322	0.06827	0.862216	Arl5b	protein_coding	ADP-ribosylation factor-like 5B
13	63272901	63273100	0.252106	0.651629	0.969908	0.67559	13	63014934	63326096	+	ENSMUSG00000021458	0	521.416	1.11231	0.153562	0.138683	1.10729	0.26817	0.905153	2010111I01Rik	protein_coding	RIKEN cDNA 2010111I01 gene
17	30029001	30029200	0.252091	0.693988	0.972261	1.44878	17	30005087	30210019	+	ENSMUSG00000044477	0	3775.26	1.03971	0.0561848	0.0984162	0.57089	0.568074	0.967613	Zfand3	protein_coding	zinc finger, AN1-type domain 3
8	87772901	87773100	0.252091	0.74252	0.974147	-1.51899	8	87661810	87959595	-	ENSMUSG00000045333	0	166.788	1.00491	0.00706395	0.220369	0.0320552	0.974428	0.998611	Zfp423	protein_coding	zinc finger protein 423
1	169674101	169674300	0.252068	0.861503	0.979063	-0.637397	1	169655501	169695813	+	ENSMUSG00000026678	0	34.3838	0.792252	-0.335969	0.457787	-0.733897	0.463011	0.947107	Rgs5	protein_coding	regulator of G-protein signaling 5
12	70225601	70225800	0.252062	0.78166	0.975888	1.13582	12	70190811	70231488	-	ENSMUSG00000021069	0	5180.89	0.915982	-0.126608	0.212213	-0.596607	0.55077	0.963014	Pygl	protein_coding	liver glycogen phosphorylase
14	101730201	101730400	0.252059	0.0985282	0.817585	1.72673	14	101729957	101934710	+	ENSMUSG00000033060	0	96.5381	1.51071	0.595223	0.464509	1.2814	0.200052	0.894314	Lmo7	protein_coding	LIM domain only 7
11	11973701	11973900	0.252057	0.776545	0.975541	-1.34971	11	11930508	12038683	-	ENSMUSG00000020176	0	12958.8	0.956052	-0.0648387	0.09835	-0.659264	0.509726	0.956812	Grb10	protein_coding	growth factor receptor bound protein 10
7	27194101	27194300	0.25205	0.642496	0.969667	-3.07073	7	27195781	27205386	+	ENSMUSG00000078786	-1482	148.092	1.04848	0.0682937	0.118642	0.57563	0.564865	0.967145	BC024978	protein_coding	cDNA sequence BC024978
5	24876901	24877100	0.252045	0.964613	0.982024	0.163886	5	24873544	24875934	+	ENSMUSG00000087314	968	7.84908	1.00512	0.00736651	0.41108	0.0179199	0.985703	0.998765	Prkag2os2	antisense_RNA	protein kinase, AMP-activated, gamma 2 non-catalytic subunit, opposite strand 2
2	128688001	128688200	0.252039	0.946417	0.981812	-0.105923	2	128610104	128687391	-	ENSMUSG00000014355	-611	3825.66	1.00577	0.00830465	0.100858	0.0823403	0.934376	0.997242	Anapc1	protein_coding	anaphase promoting complex subunit 1
5	110135301	110135500	0.252023	0.884256	0.979969	0.313305	5	110135840	110171972	+	ENSMUSG00000014668	-341	1112.94	0.958278	-0.0614841	0.104098	-0.590635	0.554765	0.963878	Chfr	protein_coding	checkpoint with forkhead and ring finger domains
8	25719801	25720000	0.25202	0.765689	0.975409	0.260987	8	25601601	25719667	+	ENSMUSG00000054823	135	2161.74	1.12091	0.164674	0.103653	1.5887	0.112129	0.874924	Nsd3	protein_coding	nuclear receptor binding SET domain protein 3
13	69623801	69624000	0.251986	0.87546	0.979512	-0.518763	13	69533746	69635780	+	ENSMUSG00000021595	0	4615.49	1.02177	0.0310653	0.138475	0.224339	0.822494	0.991211	Nsun2	protein_coding	NOL1/NOP2/Sun domain family member 2
15	9090901	9091100	0.251986	0.987897	0.982571	0.0668271	15	9071260	9110487	+	ENSMUSG00000022253	0	434.068	0.820603	-0.285243	0.133814	-2.13164	0.0330366	0.848116	Nadk2	protein_coding	NAD kinase 2, mitochondrial
2	33801701	33801900	0.251979	0.78822	0.976045	-0.679729	2	33729953	33887946	-	ENSMUSG00000038740	0	913.267	1.05213	0.0733074	0.1215	0.603352	0.546275	0.962707	Mvb12b	protein_coding	multivesicular body subunit 12B
11	50044701	50044900	0.251976	0.957672	0.981945	0.100921	11	50025346	50104758	+	ENSMUSG00000020376	0	934.88	0.993755	-0.00903743	0.176792	-0.051119	0.959231	0.997881	Rnf130	protein_coding	ring finger protein 130
10	78069401	78069600	0.251952	0.961165	0.982024	-0.0358557	10	78069360	78079525	+	ENSMUSG00000000732	0	115.45	1.14734	0.198296	0.243804	0.813342	0.416022	0.939036	Icosl	protein_coding	icos ligand
9	55307901	55308100	0.251952	0.851451	0.978813	0.545055	9	55220222	55326844	-	ENSMUSG00000032311	0	21.7825	1.30471	0.383724	0.283246	1.35474	0.1755	0.889722	Nrg4	protein_coding	neuregulin 4
4	117342901	117343100	0.251949	0.844883	0.978813	0.982742	4	117271463	117497052	-	ENSMUSG00000028677	0	1506.53	0.969446	-0.0447682	0.0905113	-0.494614	0.620872	0.973361	Rnf220	protein_coding	ring finger protein 220
9	78479801	78480000	0.251946	0.810947	0.977247	0.169436	9	78478449	78489151	-	ENSMUSG00000037742	0	351422	1.02037	0.029095	0.156	0.186507	0.852047	0.993956	Eef1a1	protein_coding	eukaryotic translation elongation factor 1 alpha 1
5	143910701	143910900	0.251943	0.749653	0.974622	-0.638613	5	143902704	143909847	-	ENSMUSG00000029610	-855	830.684	0.931227	-0.102795	0.180145	-0.570623	0.568255	0.967613	Aimp2	protein_coding	aminoacyl tRNA synthetase complex-interacting multifunctional protein 2
5	114769601	114769800	0.251938	0.901017	0.980942	-0.215914	5	114727407	114775517	-	ENSMUSG00000041890	0	1510.08	1.05541	0.0777987	0.0938819	0.828687	0.407282	0.937735	Git2	protein_coding	G protein-coupled receptor kinase-interactor 2
16	43951801	43952000	0.251934	0.679234	0.971368	-2.62626	16	43889800	43964314	+	ENSMUSG00000022701	0	190.296	0.886557	-0.173714	0.148104	-1.17292	0.240827	0.898832	Ccdc191	protein_coding	coiled-coil domain containing 191
17	47914701	47914900	0.251927	0.994729	0.982571	-0.0208835	17	47867133	47924645	-	ENSMUSG00000023991	0	1817.84	1.05587	0.0784345	0.0936505	0.837524	0.402298	0.934409	Foxp4	protein_coding	forkhead box P4
8	107262901	107263100	0.251918	0.909144	0.980942	0.168328	8	107262817	107263248	-	ENSMUSG00000057657	0	9.43953	0.948254	-0.0766538	0.28533	-0.26865	0.788199	0.989933	Rps18-ps3	processed_pseudogene	ribosomal protein S18, pseudogene 3
12	80208401	80208600	0.251914	0.919125	0.98105	-0.386913	12	80167542	80260371	-	ENSMUSG00000015143	0	29744.9	1.19288	0.254449	0.153341	1.65937	0.0970415	0.872919	Actn1	protein_coding	actinin, alpha 1
6	117908301	117908500	0.251903	0.924293	0.981513	0.0871619	6	117907110	117907760	-	ENSMUSG00000042087	-542	8.25264	0.912398	-0.132264	0.363626	-0.363736	0.716055	0.98634	4933440N22Rik	TEC	RIKEN cDNA 4933440N22 gene
16	90954101	90954300	0.251881	0.663143	0.97078	0.908847	16	90936092	91011308	-	ENSMUSG00000022973	0	860.438	1.09487	0.130765	0.105363	1.24108	0.214575	0.894314	Synj1	protein_coding	synaptojanin 1
17	87012601	87012800	0.251877	0.847629	0.978813	-0.168488	17	86997256	87025406	-	ENSMUSG00000024145	0	224.773	1.02535	0.036119	0.136253	0.265087	0.790942	0.990341	Pigf	protein_coding	phosphatidylinositol glycan anchor biosynthesis, class F
6	22347501	22347700	0.251861	0.865236	0.979334	-1.31839	6	22306520	22356243	-	ENSMUSG00000029672	0	2459.01	0.950179	-0.0737291	0.0759947	-0.970187	0.331953	0.918849	Fam3c	protein_coding	family with sequence similarity 3, member C
6	22347601	22347800	0.251861	0.865236	0.979334	-1.31839	6	22306520	22356243	-	ENSMUSG00000029672	0	2459.01	0.950179	-0.0737291	0.0759947	-0.970187	0.331953	0.918849	Fam3c	protein_coding	family with sequence similarity 3, member C
9	48362101	48362300	0.251852	0.779359	0.975888	1.00276	9	48362041	48400025	+	ENSMUSG00000044229	0	198.734	0.93558	-0.0960665	0.222371	-0.432009	0.665735	0.979228	Nxpe4	protein_coding	neurexophilin and PC-esterase domain family, member 4
15	77109701	77109900	0.25185	0.867644	0.979334	-0.494009	15	77078990	77307053	-	ENSMUSG00000033565	0	5889.51	0.983725	-0.0236729	0.0932312	-0.253915	0.799561	0.990523	Rbfox2	protein_coding	RNA binding protein, fox-1 homolog (C. elegans) 2
9	54732901	54733100	0.251844	0.975746	0.982154	0.0570641	9	54714735	54734519	-	ENSMUSG00000061559	0	1565.96	0.981831	-0.0264527	0.0562793	-0.470026	0.638336	0.975001	Wdr61	protein_coding	WD repeat domain 61
X	106185801	106186000	0.251828	0.980931	0.982481	0.068367	X	106187100	106203699	+	ENSMUSG00000062070	-1101	47756.4	0.965205	-0.0510929	0.126194	-0.404875	0.68557	0.982225	Pgk1	protein_coding	phosphoglycerate kinase 1
18	63383701	63383900	0.251819	0.890754	0.980571	0.430051	18	63010213	63387183	-	ENSMUSG00000041482	0	355.154	0.852976	-0.229424	0.378536	-0.606082	0.544461	0.962366	Piezo2	protein_coding	piezo-type mechanosensitive ion channel component 2
3	148986801	148987000	0.251817	0.703536	0.972531	-1.04983	3	148815586	148989316	-	ENSMUSG00000028184	0	1250.32	1.06746	0.0941785	0.247825	0.38002	0.703931	0.983857	Adgrl2	protein_coding	adhesion G protein-coupled receptor L2
2	10128101	10128300	0.251808	0.870735	0.979401	-0.215301	2	10094593	10131396	-	ENSMUSG00000037254	0	220.354	1.70202	0.767251	0.258067	2.97307	0.00294837	0.526039	Itih2	protein_coding	inter-alpha trypsin inhibitor, heavy chain 2
18	80286401	80286600	0.251788	0.519846	0.959248	-1.36429	18	80253292	80292725	+	ENSMUSG00000034006	0	1328.44	1.41434	0.50013	0.245575	2.03657	0.0416936	0.854944	Pqlc1	protein_coding	PQ loop repeat containing 1
11	74549201	74549400	0.251786	0.976689	0.982224	0.105868	11	74383356	74590186	-	ENSMUSG00000038807	0	627.532	1.64681	0.719675	0.433615	1.65971	0.0969728	0.872919	Rap1gap2	protein_coding	RAP1 GTPase activating protein 2
17	75177901	75178100	0.25178	0.924862	0.981513	-0.245003	17	75005568	75392512	+	ENSMUSG00000001870	0	1018.9	1.144	0.194084	0.384338	0.504983	0.613571	0.971931	Ltbp1	protein_coding	latent transforming growth factor beta binding protein 1
2	44039901	44040100	0.251776	0.872056	0.979404	-1.40128	2	43748824	44395953	+	ENSMUSG00000049744	0	9.27277	0.388544	-1.36385	0.66926	-2.03785	0.0415651	0.854944	Arhgap15	protein_coding	Rho GTPase activating protein 15
2	43770201	43770400	0.251774	0.920741	0.981206	0.377044	2	43748824	44395953	+	ENSMUSG00000049744	0	9.27277	0.388544	-1.36385	0.66926	-2.03785	0.0415651	0.854944	Arhgap15	protein_coding	Rho GTPase activating protein 15
2	43770301	43770500	0.251774	0.920741	0.981206	0.377044	2	43748824	44395953	+	ENSMUSG00000049744	0	9.27277	0.388544	-1.36385	0.66926	-2.03785	0.0415651	0.854944	Arhgap15	protein_coding	Rho GTPase activating protein 15
6	134516101	134516300	0.251752	0.619182	0.968333	1.55067	6	134446476	134566965	-	ENSMUSG00000030201	0	3245.48	1.01705	0.0243875	0.232934	0.104697	0.916616	0.996582	Lrp6	protein_coding	low density lipoprotein receptor-related protein 6
17	43419401	43419600	0.25175	0.935901	0.981812	-0.316508	17	43389466	43459557	+	ENSMUSG00000056492	0	139.09	1.13047	0.176923	0.445956	0.396728	0.691568	0.982225	Adgrf5	protein_coding	adhesion G protein-coupled receptor F5
16	77012601	77012800	0.251745	0.728673	0.97363	0.678424	16	77014069	77116779	+	ENSMUSG00000022867	-1270	2151.32	1.12082	0.164553	0.116116	1.41714	0.156442	0.880307	Usp25	protein_coding	ubiquitin specific peptidase 25
10	120948401	120948600	0.25173	0.805281	0.976971	-0.550093	10	120923413	120979332	-	ENSMUSG00000048661	0	669.592	0.999036	-0.00139178	0.114393	-0.0121667	0.990293	0.998765	Lemd3	protein_coding	LEM domain containing 3
4	137707001	137707200	0.251727	0.952654	0.981865	-0.171089	4	137664726	137729861	+	ENSMUSG00000041351	0	295.551	0.964599	-0.0519989	0.13514	-0.384778	0.700402	0.982951	Rap1gap	protein_coding	Rap1 GTPase-activating protein
5	30668701	30668900	0.251722	0.725573	0.973535	0.934456	5	30666777	30674827	+	ENSMUSG00000029177	0	1249.13	0.941209	-0.0874129	0.359383	-0.24323	0.807827	0.991211	Cenpa	protein_coding	centromere protein A
5	30668801	30669000	0.251722	0.725573	0.973535	0.934456	5	30666777	30674827	+	ENSMUSG00000029177	0	1249.13	0.941209	-0.0874129	0.359383	-0.24323	0.807827	0.991211	Cenpa	protein_coding	centromere protein A
17	24163501	24163700	0.251714	0.600531	0.966621	-0.261566	17	24163866	24169702	-	ENSMUSG00000024121	167	3900.4	1.15826	0.211965	0.0661275	3.2054	0.00134876	0.414675	Atp6v0c	protein_coding	ATPase, H+ transporting, lysosomal V0 subunit C
15	6579201	6579400	0.251712	0.645959	0.969673	1.35458	15	6579871	6663313	+	ENSMUSG00000022148	-472	4.85358	1.23462	0.304065	0.480772	0.632452	0.527092	0.960174	Fyb	protein_coding	FYN binding protein
2	28907001	28907200	0.251688	0.845565	0.978813	0.443497	2	28840406	28905571	+	ENSMUSG00000026806	1431	372.125	1.12324	0.167664	0.152122	1.10216	0.27039	0.905153	Ddx31	protein_coding	DEAD/H (Asp-Glu-Ala-Asp/His) box polypeptide 31
2	28907101	28907300	0.251688	0.845565	0.978813	0.443497	2	28840406	28905571	+	ENSMUSG00000026806	1531	372.125	1.12324	0.167664	0.152122	1.10216	0.27039	0.905153	Ddx31	protein_coding	DEAD/H (Asp-Glu-Ala-Asp/His) box polypeptide 31
1	45926601	45926800	0.251688	0.631517	0.969125	0.826193	1	45908070	45925594	-	ENSMUSG00000025993	-1008	32.7873	0.629427	-0.66789	0.374673	-1.78259	0.0746525	0.86885	Slc40a1	protein_coding	solute carrier family 40 (iron-regulated transporter), member 1
6	37870401	37870600	0.251669	0.966947	0.982042	-0.020724	6	37870811	37966296	+	ENSMUSG00000029833	-212	1373.25	0.907495	-0.140038	0.126023	-1.11122	0.266475	0.905129	Trim24	protein_coding	tripartite motif-containing 24
3	138262901	138263100	0.251666	0.87256	0.979421	-0.355602	3	138260991	138290698	+	ENSMUSG00000074207	0	46.5062	0.87754	-0.188463	0.419	-0.449792	0.652861	0.977302	Adh1	protein_coding	alcohol dehydrogenase 1 (class I)
12	69921101	69921300	0.251659	0.837222	0.978794	-0.367848	12	69920472	69921491	-	ENSMUSG00000078370	0	5.73335	1.10878	0.148976	0.445109	0.334696	0.737855	0.989184	Gm6316	processed_pseudogene	predicted pseudogene 6316
15	59392301	59392500	0.251657	0.712758	0.972918	-1.58376	15	59374198	59601683	+	ENSMUSG00000059586	0	870.973	1.00281	0.00405312	0.064967	0.0623874	0.950254	0.997881	Nsmce2	protein_coding	NSE2/MMS21 homolog, SMC5-SMC6 complex SUMO ligase
17	8368501	8368700	0.251649	0.513786	0.958992	2.8003	17	8311102	8396852	+	ENSMUSG00000073468	0	1104.55	0.932775	-0.100399	0.130871	-0.767158	0.442988	0.945143	Sft2d1	protein_coding	SFT2 domain containing 1
19	58978701	58978900	0.251643	0.982549	0.982571	0.0382226	19	58973358	59076069	-	ENSMUSG00000041362	0	6.33403	1.28723	0.364267	0.340849	1.0687	0.285203	0.905153	Shtn1	protein_coding	shootin 1
7	126175501	126175700	0.251643	0.735562	0.973846	-0.658469	7	126101715	126200501	-	ENSMUSG00000000131	0	2457.1	1.11646	0.15893	0.0962334	1.6515	0.0986359	0.872919	Xpo6	protein_coding	exportin 6
7	116246001	116246200	0.25164	0.806892	0.976998	-0.275312	7	116123493	116308376	-	ENSMUSG00000045659	0	15.7569	0.966399	-0.0493096	0.267776	-0.184145	0.8539	0.993956	Plekha7	protein_coding	pleckstrin homology domain containing, family A member 7
5	45522001	45522200	0.251634	0.994584	0.982571	0.0228938	5	45520221	45529276	+	ENSMUSG00000015804	0	1626.33	0.938216	-0.0920079	0.0963091	-0.95534	0.339406	0.92174	Med28	protein_coding	mediator complex subunit 28
1	171294901	171295100	0.251631	0.660736	0.970607	0.263952	1	171288563	171295024	-	ENSMUSG00000062963	0	2149.52	0.958005	-0.0618952	0.113184	-0.546855	0.584478	0.96953	Ufc1	protein_coding	ubiquitin-fold modifier conjugating enzyme 1
9	96703601	96703800	0.251615	0.728887	0.973692	0.756725	9	96682763	96752831	-	ENSMUSG00000040433	0	2062.69	1.05658	0.0794034	0.134248	0.591467	0.554208	0.963799	Zbtb38	protein_coding	zinc finger and BTB domain containing 38
10	122699001	122699200	0.251614	0.828173	0.978097	0.685558	10	122678762	122945795	+	ENSMUSG00000034613	0	253.182	1.077	0.107013	0.201091	0.532161	0.594615	0.970261	Ppm1h	protein_coding	protein phosphatase 1H (PP2C domain containing)
6	85019501	85019700	0.251609	0.982502	0.982571	0.0679616	6	84618487	85069513	-	ENSMUSG00000033769	0	1174.77	1.03766	0.0533312	0.126536	0.421471	0.673411	0.981154	Exoc6b	protein_coding	exocyst complex component 6B
2	25261501	25261700	0.251604	0.864036	0.979334	0.64554	2	25262618	25269885	+	ENSMUSG00000048707	-919	218.842	0.986511	-0.0195925	0.125606	-0.155984	0.876046	0.993975	Tprn	protein_coding	taperin
2	25261601	25261800	0.251604	0.864036	0.979334	0.64554	2	25262618	25269885	+	ENSMUSG00000048707	-819	218.842	0.986511	-0.0195925	0.125606	-0.155984	0.876046	0.993975	Tprn	protein_coding	taperin
5	33721101	33721300	0.251604	0.896526	0.980792	0.267933	5	33721724	33737068	+	ENSMUSG00000054252	-425	65.9904	1.16083	0.215153	0.287911	0.747289	0.454889	0.94587	Fgfr3	protein_coding	fibroblast growth factor receptor 3
12	70112401	70112600	0.251604	0.949426	0.981812	0.168039	12	70011435	70111925	-	ENSMUSG00000021068	-477	1395.07	1.0816	0.113171	0.139185	0.813098	0.416162	0.939036	Nin	protein_coding	ninein
11	7148301	7148500	0.251602	0.916424	0.98097	0.470544	11	7063489	7178506	+	ENSMUSG00000020431	0	522.019	1.02203	0.0314309	0.215004	0.146188	0.883773	0.994249	Adcy1	protein_coding	adenylate cyclase 1
15	25410901	25411100	0.251582	0.919263	0.981076	0.643501	15	25363285	25413764	-	ENSMUSG00000045763	0	7865.98	1.02361	0.0336591	0.0787929	0.427185	0.669245	0.979767	Basp1	protein_coding	brain abundant, membrane attached signal protein 1
15	25411001	25411200	0.251582	0.919263	0.981076	0.643501	15	25363285	25413764	-	ENSMUSG00000045763	0	7865.98	1.02361	0.0336591	0.0787929	0.427185	0.669245	0.979767	Basp1	protein_coding	brain abundant, membrane attached signal protein 1
10	71058801	71059000	0.25158	0.920863	0.981212	-0.118517	10	70922832	71159700	-	ENSMUSG00000014329	0	5140.96	0.909873	-0.136263	0.272407	-0.500216	0.616923	0.973091	Bicc1	protein_coding	BicC family RNA binding protein 1
11	96076001	96076200	0.251529	0.565357	0.963316	0.23114	11	96068852	96075670	-	ENSMUSG00000006057	-332	2965.54	0.884188	-0.177575	0.143109	-1.24083	0.214667	0.894314	Atp5g1	protein_coding	ATP synthase, H+ transporting, mitochondrial F0 complex, subunit C1 (subunit 9)
16	23482301	23482500	0.251526	0.87524	0.979497	-0.405448	16	23451785	23520590	-	ENSMUSG00000022887	0	501.806	2.20232	1.13902	0.340837	3.34184	0.000832254	0.389755	Masp1	protein_coding	mannan-binding lectin serine peptidase 1
8	22166501	22166700	0.251521	0.988542	0.982571	-0.00909957	8	22168152	22185819	-	ENSMUSG00000037725	1453	986.328	1.02652	0.037756	0.34036	0.11093	0.911672	0.996582	Ckap2	protein_coding	cytoskeleton associated protein 2
11	109471501	109471700	0.251519	0.749962	0.97471	-0.885938	11	109473374	109573330	+	ENSMUSG00000020604	-1675	282.455	1.0184	0.0262985	0.272465	0.0965207	0.923107	0.996935	Arsg	protein_coding	arylsulfatase G
8	31186701	31186900	0.251504	0.78227	0.975888	-0.959356	8	31187331	31261738	+	ENSMUSG00000046152	-432	461.87	0.939153	-0.090568	0.166917	-0.542592	0.58741	0.969854	Fut10	protein_coding	fucosyltransferase 10
8	123446901	123447100	0.251499	0.983887	0.982571	0.0719303	8	123442986	123463270	+	ENSMUSG00000001482	0	1424.05	0.951023	-0.0724481	0.114087	-0.635023	0.525413	0.95999	Def8	protein_coding	differentially expressed in FDCP 8
9	41044501	41044700	0.251449	0.544021	0.961403	2.58696	9	41011098	41161697	-	ENSMUSG00000032020	0	205.447	1.0467	0.0658545	0.30589	0.215288	0.829543	0.991666	Ubash3b	protein_coding	ubiquitin associated and SH3 domain containing, B
5	115238401	115238600	0.251442	0.650723	0.96983	0.290658	5	115235836	115245351	+	ENSMUSG00000060152	0	414.326	0.862918	-0.212705	0.21415	-0.993251	0.320587	0.913622	Pop5	protein_coding	processing of precursor 5, ribonuclease P/MRP family (S. cerevisiae)
4	47474301	47474500	0.251429	0.747834	0.974419	0.223032	4	47474658	47483242	+	ENSMUSG00000053317	-159	4199.59	0.853212	-0.229024	0.118011	-1.9407	0.0522948	0.862216	Sec61b	protein_coding	Sec61 beta subunit
11	97315201	97315400	0.251428	0.58324	0.965186	0.930245	11	97315716	97329920	+	ENSMUSG00000018882	-317	1301.46	0.955382	-0.0658503	0.0908918	-0.724491	0.468764	0.947341	Mrpl45	protein_coding	mitochondrial ribosomal protein L45
9	119155301	119155500	0.251423	0.959498	0.982024	0.291391	9	119148023	119157093	-	ENSMUSG00000010651	0	4.95986	0.706392	-0.501458	0.472698	-1.06084	0.288762	0.905153	Acaa1b	protein_coding	acetyl-Coenzyme A acyltransferase 1B
6	99241601	99241800	0.251406	0.961942	0.982024	-0.123706	6	98925338	99522721	-	ENSMUSG00000030067	0	3486.54	0.96458	-0.0520268	0.113216	-0.459534	0.645851	0.975087	Foxp1	protein_coding	forkhead box P1
8	121119901	121120100	0.251395	0.52817	0.960014	-3.90596	8	121116171	121118892	+	ENSMUSG00000046714	1010	1293.55	1.59012	0.669135	0.328967	2.03405	0.0419466	0.854944	Foxc2	protein_coding	forkhead box C2
17	27069801	27070000	0.251392	0.802716	0.976935	-0.984703	17	27057304	27122223	+	ENSMUSG00000042644	0	2574.82	1.28159	0.357938	0.09528	3.7567	0.000172169	0.151772	Itpr3	protein_coding	inositol 1,4,5-triphosphate receptor 3
11	4711101	4711300	0.251365	0.82515	0.977963	1.02017	11	4704678	4737669	+	ENSMUSG00000009076	0	270.958	0.944094	-0.0829983	0.117711	-0.705102	0.480747	0.947655	Zmat5	protein_coding	zinc finger, matrin type 5
7	29815901	29816100	0.251327	0.923557	0.981445	0.0493636	7	29816072	29832042	+	ENSMUSG00000011427	0	232.021	0.885168	-0.175977	0.189419	-0.929035	0.352871	0.926487	Zfp790	protein_coding	zinc finger protein 790
16	17890001	17890200	0.251324	0.934927	0.981812	-0.301599	16	17839482	17894145	-	ENSMUSG00000003166	0	1615.85	0.981061	-0.0275852	0.0531584	-0.518925	0.603813	0.970261	Dgcr2	protein_coding	DiGeorge syndrome critical region gene 2
11	75530601	75530800	0.251322	0.559529	0.963017	0.405011	11	75531694	75577575	+	ENSMUSG00000038178	-895	320.783	2.10134	1.07131	0.573462	1.86815	0.0617414	0.862216	Slc43a2	protein_coding	solute carrier family 43, member 2
9	114765901	114766100	0.251301	0.718223	0.973286	-0.564695	9	114756837	114781993	-	ENSMUSG00000032436	0	1923.06	0.876742	-0.189776	0.123644	-1.53486	0.124819	0.874924	Cmtm7	protein_coding	CKLF-like MARVEL transmembrane domain containing 7
17	66443501	66443700	0.251282	0.793663	0.976444	-0.672667	17	66336982	66449750	-	ENSMUSG00000052105	0	498.687	1.31458	0.394607	0.269716	1.46305	0.143454	0.880307	Mtcl1	protein_coding	microtubule crosslinking factor 1
11	115817201	115817400	0.251269	0.72532	0.973535	0.827604	11	115814724	115823094	+	ENSMUSG00000020781	0	503.092	0.856159	-0.22405	0.181657	-1.23337	0.217438	0.894314	Tsen54	protein_coding	tRNA splicing endonuclease subunit 54
11	119951601	119951800	0.251265	0.672572	0.97118	-2.596	11	119942763	120006782	+	ENSMUSG00000025372	0	1764.52	1.40636	0.491966	0.317952	1.5473	0.121792	0.874924	Baiap2	protein_coding	brain-specific angiogenesis inhibitor 1-associated protein 2
16	52079201	52079400	0.251242	0.730762	0.973796	-0.849659	16	52031549	52208047	+	ENSMUSG00000022637	0	1870.9	1.35039	0.433376	0.30574	1.41747	0.156347	0.880307	Cblb	protein_coding	Casitas B-lineage lymphoma b
7	7121201	7121400	0.251236	0.852421	0.978813	0.0895017	7	7114690	7121445	-	ENSMUSG00000062116	0	238.377	0.947176	-0.0782956	0.176456	-0.443713	0.65725	0.978469	Zfp954	protein_coding	zinc finger protein 954
15	97705901	97706100	0.251234	0.796162	0.976628	-0.120253	15	97675105	97705822	-	ENSMUSG00000022466	-80	645.25	0.924147	-0.113806	0.113818	-0.999894	0.317362	0.913562	Rpap3	protein_coding	RNA polymerase II associated protein 3
6	83200901	83201100	0.25123	0.913738	0.980942	-0.39816	6	83165920	83200117	+	ENSMUSG00000031865	785	5442.04	1.01568	0.0224528	0.0574574	0.390773	0.695965	0.982225	Dctn1	protein_coding	dynactin 1
18	65801401	65801600	0.251225	0.809934	0.977145	-0.713776	18	65800549	65817665	+	ENSMUSG00000024516	0	937.889	0.897955	-0.155285	0.154217	-1.00693	0.31397	0.913562	Sec11c	protein_coding	SEC11 homolog C, signal peptidase complex subunit
7	130694201	130694400	0.251194	0.659605	0.970461	-1.28321	7	130577484	130764784	+	ENSMUSG00000030852	0	1471.05	1.06027	0.0844347	0.158059	0.534199	0.593204	0.970261	Tacc2	protein_coding	transforming, acidic coiled-coil containing protein 2
4	142113101	142113300	0.251191	0.833124	0.978683	0.882724	4	142102390	142239401	-	ENSMUSG00000040606	0	324.229	1.16617	0.221781	0.287218	0.772168	0.440015	0.944663	Kazn	protein_coding	kazrin, periplakin interacting protein
13	104036901	104037100	0.251186	0.673121	0.971233	1.48008	13	104023439	104109614	-	ENSMUSG00000021710	0	1320.83	1.09597	0.132214	0.0787669	1.67854	0.0932413	0.872919	Nln	protein_coding	neurolysin (metallopeptidase M3 family)
7	16810101	16810300	0.251184	0.790782	0.976275	-0.807674	7	16809270	16816732	-	ENSMUSG00000048920	0	1187.69	1.07204	0.100352	0.0920071	1.0907	0.275405	0.905153	Fkrp	protein_coding	fukutin related protein
12	83577901	83578100	0.251181	0.925038	0.981513	0.243065	12	83546941	83597147	-	ENSMUSG00000042628	0	1226.41	1.0512	0.0720405	0.132175	0.545039	0.585726	0.969854	Zfyve1	protein_coding	zinc finger, FYVE domain containing 1
8	120252601	120252800	0.251164	0.38871	0.945233	-2.38257	8	120230536	120581390	+	ENSMUSG00000031822	0	441.491	1.37991	0.464573	0.29194	1.59133	0.111535	0.874924	Gse1	protein_coding	genetic suppressor element 1, coiled-coil protein
8	39006501	39006700	0.251158	0.660425	0.970555	0.624137	8	39005867	39165112	+	ENSMUSG00000039530	0	2958.13	1.04909	0.0691447	0.0830293	0.832775	0.404972	0.935646	Tusc3	protein_coding	tumor suppressor candidate 3
7	42592401	42592600	0.251154	0.986359	0.982571	-0.0197442	7	42579783	42592547	-	ENSMUSG00000092335	0	5.14998	0.794472	-0.331932	0.468277	-0.708835	0.478427	0.947655	Zfp977	protein_coding	zinc finger protein 977
11	62251001	62251200	0.251146	0.801973	0.976916	-0.370287	11	62248984	62266453	+	ENSMUSG00000018500	0	558.527	0.891032	-0.166451	0.258465	-0.643997	0.519577	0.958094	Adora2b	protein_coding	adenosine A2b receptor
6	118087901	118088100	0.251145	0.990174	0.982571	0.0545372	6	118066385	118091546	+	ENSMUSG00000030134	0	6.14096	1.01203	0.0172576	0.499389	0.0345574	0.972433	0.998611	Rasgef1a	protein_coding	RasGEF domain family, member 1A
2	153191001	153191200	0.251145	0.755247	0.974907	1.03469	2	153161303	153210466	+	ENSMUSG00000068040	0	3875.44	1.13002	0.176347	0.0640233	2.75442	0.00587964	0.655679	Tm9sf4	protein_coding	transmembrane 9 superfamily protein member 4
15	101195401	101195600	0.251143	0.763903	0.975359	-1.80291	15	101174104	101213678	+	ENSMUSG00000000532	0	840.418	0.88452	-0.177033	0.209952	-0.843206	0.399113	0.933857	Acvr1b	protein_coding	activin A receptor, type 1B
11	82847201	82847400	0.251126	0.878928	0.9797	-0.486138	11	82802449	82871210	-	ENSMUSG00000020696	0	142.778	0.787153	-0.345283	0.21057	-1.63976	0.101056	0.872919	Rffl	protein_coding	ring finger and FYVE like domain containing protein
9	75070601	75070800	0.251124	0.813686	0.977367	0.909225	9	75071015	75223688	+	ENSMUSG00000034593	-216	2930.3	1.2307	0.299478	0.177917	1.68325	0.0923269	0.872919	Myo5a	protein_coding	myosin VA
9	78112901	78113100	0.251124	0.961058	0.982024	-0.0303661	9	78109192	78172107	+	ENSMUSG00000009828	0	735.317	0.958912	-0.0605304	0.171766	-0.352399	0.724539	0.987856	Ick	protein_coding	intestinal cell kinase
9	46127601	46127800	0.251111	0.874532	0.979489	-0.992729	9	46012820	46224194	+	ENSMUSG00000034135	0	1634.08	1.09583	0.132026	0.121519	1.08646	0.277273	0.905153	Sik3	protein_coding	SIK family kinase 3
2	126673601	126673800	0.251106	0.917993	0.980971	0.18969	2	126627442	126676337	-	ENSMUSG00000027361	0	747.212	1.15027	0.201977	0.122992	1.6422	0.100549	0.872919	Gabpb1	protein_coding	GA repeat binding protein, beta 1
11	100440101	100440300	0.251073	0.896001	0.980788	0.456175	11	100441917	100457022	+	ENSMUSG00000001558	-1618	20.1328	0.842943	-0.246494	0.272773	-0.903659	0.366176	0.927446	Klhl10	protein_coding	kelch-like 10
11	100440201	100440400	0.251073	0.896001	0.980788	0.456175	11	100441917	100457022	+	ENSMUSG00000001558	-1518	20.1328	0.842943	-0.246494	0.272773	-0.903659	0.366176	0.927446	Klhl10	protein_coding	kelch-like 10
5	120478601	120478800	0.251068	0.636465	0.969141	3.18527	5	120476531	120483932	+	ENSMUSG00000029597	0	12.8769	1.48648	0.571899	0.504147	1.13439	0.256631	0.899621	Sds	protein_coding	serine dehydratase
5	129181101	129181300	0.251055	0.678064	0.971368	1.76399	5	129096750	129204599	+	ENSMUSG00000044017	0	12357.6	1.0686	0.0957223	0.319666	0.299445	0.764601	0.989184	Adgrd1	protein_coding	adhesion G protein-coupled receptor D1
11	120617401	120617600	0.251046	0.889542	0.980463	0.149207	11	120618372	120625240	-	ENSMUSG00000025138	773	750.562	0.992867	-0.0103272	0.134219	-0.0769425	0.938669	0.997242	Sirt7	protein_coding	sirtuin 7
7	140154801	140155000	0.251044	0.628064	0.969016	1.3188	7	140150628	140154877	-	ENSMUSG00000045733	0	46.2033	0.529361	-0.917676	0.325523	-2.81908	0.00481615	0.60308	Sprn	protein_coding	shadow of prion protein
1	179149501	179149700	0.251036	0.695056	0.972261	1.51004	1	178951960	179518041	-	ENSMUSG00000055067	0	256.224	1.17448	0.232023	0.17913	1.29527	0.195226	0.894314	Smyd3	protein_coding	SET and MYND domain containing 3
10	58878801	58879000	0.251032	0.793796	0.976444	-0.87654	10	58813359	59138916	+	ENSMUSG00000037990	0	64.2342	0.998016	-0.0028651	0.348352	-0.00822471	0.993438	0.998854	Sh3rf3	protein_coding	SH3 domain containing ring finger 3
1	83038601	83038800	0.251006	0.708951	0.972737	-1.05731	1	83012523	83038448	-	ENSMUSG00000038496	-154	24.7719	0.964524	-0.0521112	0.224962	-0.231644	0.816814	0.991211	Slc19a3	protein_coding	solute carrier family 19, member 3
7	27841001	27841200	0.251003	0.640345	0.969353	-2.16778	7	27842855	27855086	+	ENSMUSG00000078779	-1656	30.0449	0.957722	-0.0623216	0.232755	-0.267756	0.788887	0.989933	Zfp59	protein_coding	zinc finger protein 59
1	165672301	165672500	0.250999	0.862242	0.979187	0.386971	1	165648945	165708094	-	ENSMUSG00000040723	0	17.2579	0.887862	-0.171593	0.300811	-0.570434	0.568383	0.967613	Rcsd1	protein_coding	RCSD domain containing 1
1	82293001	82293200	0.250998	0.676414	0.971264	2.37101	1	82233101	82291416	-	ENSMUSG00000055980	-1586	269.455	0.950333	-0.0734943	0.302817	-0.242702	0.808236	0.991211	Irs1	protein_coding	insulin receptor substrate 1
2	69055301	69055500	0.250995	0.947424	0.981812	0.102057	2	68861441	69114282	+	ENSMUSG00000027035	0	2827.37	1.11549	0.157675	0.0930027	1.69538	0.0900026	0.871689	Cers6	protein_coding	ceramide synthase 6
4	76451501	76451700	0.25099	0.780366	0.975888	-0.465918	4	75941238	78211961	-	ENSMUSG00000028399	0	51.8023	0.664962	-0.588655	0.438059	-1.34378	0.17902	0.889722	Ptprd	protein_coding	protein tyrosine phosphatase, receptor type, D
11	17192101	17192300	0.250981	0.902946	0.980942	0.391765	11	17182107	17233796	+	ENSMUSG00000078970	0	360.459	0.894422	-0.160973	0.131307	-1.22593	0.220226	0.894314	Wdr92	protein_coding	WD repeat domain 92
9	62953001	62953200	0.250979	0.892645	0.980583	-0.460485	9	62880077	62980879	-	ENSMUSG00000032405	0	618.406	0.991845	-0.0118138	0.0851202	-0.138789	0.889617	0.994249	Pias1	protein_coding	protein inhibitor of activated STAT 1
9	62953101	62953300	0.250979	0.892645	0.980583	-0.460485	9	62880077	62980879	-	ENSMUSG00000032405	0	618.406	0.991845	-0.0118138	0.0851202	-0.138789	0.889617	0.994249	Pias1	protein_coding	protein inhibitor of activated STAT 1
6	147043601	147043800	0.250977	0.909643	0.980942	-0.307364	6	147042764	147070903	+	ENSMUSG00000040112	0	651.061	0.899988	-0.152023	0.0985717	-1.54226	0.123011	0.874924	Mrps35	protein_coding	mitochondrial ribosomal protein S35
7	118111101	118111300	0.250976	0.647104	0.969673	1.25063	7	118104378	118116186	-	ENSMUSG00000008683	0	40207.5	0.890024	-0.168084	0.144157	-1.16599	0.24362	0.898832	Rps15a	protein_coding	ribosomal protein S15A
19	32762601	32762800	0.250968	0.98121	0.982481	0.0371265	19	32757497	32826160	+	ENSMUSG00000013663	0	2914.02	1.07953	0.110408	0.109661	1.00681	0.314025	0.913562	Pten	protein_coding	phosphatase and tensin homolog
4	139470601	139470800	0.250965	0.586197	0.965418	-1.0196	4	139352609	139489588	+	ENSMUSG00000066036	0	5731.76	1.19329	0.254948	0.135266	1.88479	0.0594579	0.862216	Ubr4	protein_coding	ubiquitin protein ligase E3 component n-recognin 4
9	44268301	44268500	0.250961	0.776322	0.975541	1.04673	9	44252713	44268599	-	ENSMUSG00000032109	0	524.466	0.81589	-0.293553	0.152731	-1.92203	0.0546022	0.862216	Nlrx1	protein_coding	NLR family member X1
18	65999801	66000000	0.250954	0.600373	0.966621	-1.59202	18	65980754	66022580	-	ENSMUSG00000041891	0	8510.4	1.03142	0.0446283	0.0509486	0.875947	0.381059	0.93028	Lman1	protein_coding	lectin, mannose-binding, 1
7	16783101	16783300	0.25095	0.649588	0.969781	0.36849	7	16781346	16798274	+	ENSMUSG00000001918	0	9561.2	0.951184	-0.0722031	0.167841	-0.430186	0.66706	0.979649	Slc1a5	protein_coding	solute carrier family 1 (neutral amino acid transporter), member 5
2	102589801	102590000	0.250945	0.605203	0.967039	-1.67874	2	102550012	102643041	+	ENSMUSG00000027188	0	581.766	1.26002	0.33345	0.557065	0.598584	0.54945	0.962949	Pamr1	protein_coding	peptidase domain containing associated with muscle regeneration 1
10	94477501	94477700	0.250943	0.776957	0.975624	-1.05639	10	94311949	94590956	+	ENSMUSG00000020023	0	774.326	1.02632	0.0374841	0.266859	0.140464	0.888293	0.994249	Tmcc3	protein_coding	transmembrane and coiled coil domains 3
17	46153201	46153400	0.25094	0.698994	0.972279	-0.19845	17	46147390	46153553	-	ENSMUSG00000034509	0	506.373	0.954926	-0.0665397	0.110117	-0.604261	0.54567	0.962501	Mad2l1bp	protein_coding	MAD2L1 binding protein
18	37491401	37491600	0.250939	0.89227	0.980571	-0.286003	18	37489465	37494503	+	ENSMUSG00000048347	0	44.2173	1.17044	0.227046	0.313854	0.723413	0.469426	0.947341	Pcdhb18	protein_coding	protocadherin beta 18
7	98309801	98310000	0.250932	0.846157	0.978813	0.347943	7	98213658	98321208	-	ENSMUSG00000030760	0	608.036	1.00527	0.00758106	0.0793471	0.095543	0.923884	0.996935	Acer3	protein_coding	alkaline ceramidase 3
6	6577501	6577700	0.250922	0.696708	0.972261	1.98494	6	6557294	6578658	-	ENSMUSG00000042541	0	4201.98	0.885278	-0.175798	0.107454	-1.63604	0.101832	0.872919	Sem1	protein_coding	SEM1, 26S proteasome complex subunit
8	45025901	45026100	0.25091	0.90935	0.980942	0.17071	8	44950208	45052257	+	ENSMUSG00000070047	0	20837.6	1.13815	0.186686	0.127066	1.46921	0.141775	0.880307	Fat1	protein_coding	FAT atypical cadherin 1
11	20304301	20304500	0.250902	0.819448	0.97768	-0.616083	11	20302180	20332713	-	ENSMUSG00000020142	0	2481.8	0.819677	-0.286873	0.129337	-2.21803	0.026553	0.787967	Slc1a4	protein_coding	solute carrier family 1 (glutamate/neutral amino acid transporter), member 4
16	8831901	8832100	0.250896	0.804336	0.976951	-0.809673	16	8830100	8858916	+	ENSMUSG00000022507	0	1743.9	1.02974	0.0422849	0.116333	0.363482	0.716245	0.98634	1810013L24Rik	protein_coding	RIKEN cDNA 1810013L24 gene
11	3171701	3171900	0.250871	0.657074	0.970304	-0.901177	11	3131850	3193463	-	ENSMUSG00000023764	0	898.61	0.867942	-0.204329	0.281783	-0.725129	0.468373	0.947341	Sfi1	protein_coding	Sfi1 homolog, spindle assembly associated (yeast)
7	127196101	127196300	0.250869	0.587575	0.96554	0.254035	7	127197465	127208468	-	ENSMUSG00000042492	1166	1748.73	0.904657	-0.144557	0.153791	-0.939961	0.347238	0.924038	Tbc1d10b	protein_coding	TBC1 domain family, member 10b
15	82184601	82184800	0.250868	0.828189	0.978097	-0.806206	15	82147266	82205376	+	ENSMUSG00000022463	0	5933.69	1.12027	0.163846	0.10004	1.63781	0.101461	0.872919	Srebf2	protein_coding	sterol regulatory element binding factor 2
1	51879701	51879900	0.250861	0.948592	0.981812	-0.217668	1	51749765	51916071	-	ENSMUSG00000018417	0	2675.2	0.965147	-0.05118	0.0779232	-0.6568	0.51131	0.956895	Myo1b	protein_coding	myosin IB
7	80926301	80926500	0.250847	0.541953	0.9612	1.40535	7	80904889	80947780	-	ENSMUSG00000025724	0	3734.21	0.935814	-0.095707	0.0757084	-1.26415	0.206175	0.894314	Sec11a	protein_coding	SEC11 homolog A, signal peptidase complex subunit
17	63261901	63262100	0.250838	0.667702	0.97102	1.96304	17	63057452	63500017	-	ENSMUSG00000023965	0	1026.76	0.938554	-0.0914877	0.0793504	-1.15296	0.248928	0.899069	Fbxl17	protein_coding	F-box and leucine-rich repeat protein 17
2	91016501	91016700	0.250832	0.769643	0.975454	0.795457	2	90940382	91019497	+	ENSMUSG00000005506	0	3062.76	1.09984	0.137299	0.127196	1.07943	0.280395	0.905153	Celf1	protein_coding	CUGBP, Elav-like family member 1
4	119238901	119239100	0.250821	0.682335	0.971519	-0.905803	4	119232915	119248975	+	ENSMUSG00000028641	0	9225.21	0.918064	-0.123333	0.109237	-1.12903	0.258884	0.900367	P3h1	protein_coding	prolyl 3-hydroxylase 1
7	128612901	128613100	0.250808	0.789846	0.976164	-0.514245	7	128611328	128696425	+	ENSMUSG00000042105	0	729.127	1.12053	0.164183	0.114961	1.42816	0.153245	0.880307	Inpp5f	protein_coding	inositol polyphosphate-5-phosphatase F
13	68588101	68588300	0.250806	0.862593	0.979226	-0.338377	13	68582248	68592279	+	ENSMUSG00000021532	0	326.916	1.05676	0.0796534	0.122744	0.648941	0.516376	0.957951	Fastkd3	protein_coding	FAST kinase domains 3
7	62462801	62463000	0.250789	0.865088	0.979334	-0.548794	7	62461871	62464510	-	ENSMUSG00000070526	0	199.248	0.899145	-0.153375	0.24301	-0.631147	0.527945	0.960174	Peg12	protein_coding	paternally expressed 12
16	38636801	38637000	0.250788	0.896086	0.980792	0.3514	16	38598340	38713274	-	ENSMUSG00000022799	0	2344.84	1.20329	0.266985	0.201843	1.32274	0.185922	0.894028	Arhgap31	protein_coding	Rho GTPase activating protein 31
3	85888101	85888300	0.250784	0.677818	0.971351	-0.365209	3	84496093	85887516	-	ENSMUSG00000074513	-586	2435.53	1.01946	0.0278009	0.0845019	0.328998	0.742157	0.989184	Arfip1	protein_coding	ADP-ribosylation factor interacting protein 1
3	121502501	121502700	0.250783	0.745291	0.974248	-1.17779	3	121459529	121532344	-	ENSMUSG00000039865	0	69.5965	1.14602	0.196632	0.260881	0.753724	0.451015	0.945348	Slc44a3	protein_coding	solute carrier family 44, member 3
9	57561901	57562100	0.250772	0.794054	0.976444	-0.399185	9	57560944	57588797	+	ENSMUSG00000040188	0	1456.35	1.06176	0.0864588	0.0865558	0.99888	0.317853	0.913622	Scamp2	protein_coding	secretory carrier membrane protein 2
5	32742101	32742300	0.250762	0.814828	0.977367	-1.25287	5	32736301	32785646	-	ENSMUSG00000023452	0	1107.91	0.951019	-0.0724534	0.078452	-0.923539	0.355727	0.927221	Pisd	protein_coding	phosphatidylserine decarboxylase
15	37008401	37008600	0.250759	0.658695	0.970407	-0.929661	15	36997031	37007402	-	ENSMUSG00000062397	-1000	2130.91	1.01587	0.0227196	0.103029	0.220518	0.825468	0.991404	Zfp706	protein_coding	zinc finger protein 706
12	111366901	111367100	0.250757	0.397636	0.946977	3.23509	12	111292972	111377718	-	ENSMUSG00000021279	0	4258.15	1.18433	0.244068	0.163971	1.48848	0.136624	0.87742	Cdc42bpb	protein_coding	CDC42 binding protein kinase beta
2	58561901	58562100	0.250742	0.739542	0.973853	1.34284	2	58388644	58567157	-	ENSMUSG00000026836	0	2479.2	1.13944	0.18832	0.0962856	1.95585	0.0504827	0.862216	Acvr1	protein_coding	activin A receptor, type 1
1	184935601	184935800	0.250738	0.814891	0.977367	0.659077	1	184896443	184999549	-	ENSMUSG00000026620	0	884.683	0.896845	-0.15707	0.164106	-0.957123	0.338505	0.921496	Mark1	protein_coding	MAP/microtubule affinity regulating kinase 1
9	44093301	44093500	0.250722	0.971473	0.982139	-0.243506	9	44067021	44095627	+	ENSMUSG00000032010	0	468.045	2.35093	1.23323	0.427046	2.88782	0.00387917	0.560916	Usp2	protein_coding	ubiquitin specific peptidase 2
7	98702301	98702500	0.250712	0.989641	0.982571	-0.0166461	7	98703103	98718062	+	ENSMUSG00000030753	-604	2698.9	1.115	0.157045	0.190934	0.822508	0.410788	0.938997	Thap12	protein_coding	THAP domain containing 12
19	6074501	6074700	0.250711	0.900942	0.980942	0.67321	19	6076487	6084944	-	ENSMUSG00000024792	1788	1379.82	0.979526	-0.029844	0.087998	-0.339144	0.734501	0.988986	Zfpl1	protein_coding	zinc finger like protein 1
11	103934601	103934800	0.250706	0.522706	0.959653	-1.74925	11	103821782	103954056	-	ENSMUSG00000034187	0	2039.68	1.04302	0.0607622	0.134668	0.4512	0.651846	0.97682	Nsf	protein_coding	N-ethylmaleimide sensitive fusion protein
11	103934701	103934900	0.250706	0.522706	0.959653	-1.74925	11	103821782	103954056	-	ENSMUSG00000034187	0	2039.68	1.04302	0.0607622	0.134668	0.4512	0.651846	0.97682	Nsf	protein_coding	N-ethylmaleimide sensitive fusion protein
8	124894801	124895000	0.250703	0.916754	0.98097	0.351062	8	124890300	124897705	-	ENSMUSG00000074030	0	481.628	0.987279	-0.0184701	0.110033	-0.16786	0.866694	0.993956	Exoc8	protein_coding	exocyst complex component 8
3	58526301	58526500	0.2507	0.901964	0.980942	0.118758	3	58521969	58525873	-	ENSMUSG00000027808	-429	8763.49	0.997188	-0.00406279	0.0639626	-0.0635181	0.949354	0.997881	Serp1	protein_coding	stress-associated endoplasmic reticulum protein 1
10	24797101	24797300	0.25069	0.71576	0.973031	-1.30676	10	24773814	24836195	-	ENSMUSG00000019989	0	482.486	0.87095	-0.199338	0.352275	-0.565859	0.57149	0.967926	Enpp3	protein_coding	ectonucleotide pyrophosphatase/phosphodiesterase 3
15	62114301	62114500	0.250688	0.789048	0.976112	-0.453421	15	62037986	62378096	+	ENSMUSG00000097039	0	458.116	0.914609	-0.128773	0.116425	-1.10606	0.268701	0.905153	Pvt1	lincRNA	plasmacytoma variant translocation 1
3	129573601	129573800	0.250688	0.879221	0.979711	0.498763	3	129532386	129638495	+	ENSMUSG00000041220	0	904.434	1.12339	0.167861	0.311628	0.538657	0.590123	0.969989	Elovl6	protein_coding	ELOVL family member 6, elongation of long chain fatty acids (yeast)
17	66101701	66101900	0.250686	0.798891	0.976852	0.114622	17	66078795	66101559	-	ENSMUSG00000024099	-143	2528.87	0.888668	-0.170284	0.100524	-1.69396	0.090272	0.872222	Ndufv2	protein_coding	NADH dehydrogenase (ubiquinone) flavoprotein 2
9	58553901	58554100	0.250672	0.611292	0.967479	-2.5815	9	58554799	58555829	+	ENSMUSG00000074273	-700	9.9818	1.24051	0.310929	0.362296	0.858217	0.390773	0.931761	NA	NA	NA
3	87616801	87617000	0.250663	0.943775	0.981812	0.231173	3	87617559	87738034	+	ENSMUSG00000041977	-560	1392.79	1.14333	0.193239	0.210977	0.915924	0.359707	0.927221	Arhgef11	protein_coding	Rho guanine nucleotide exchange factor (GEF) 11
4	108779501	108779700	0.25065	0.94042	0.981812	0.183023	4	108637466	108780798	-	ENSMUSG00000034557	0	651.385	1.0107	0.0153512	0.102823	0.149297	0.881319	0.994249	Zfyve9	protein_coding	zinc finger, FYVE domain containing 9
6	4740101	4740300	0.250647	0.96984	0.982132	0.0841537	6	4674350	4747204	-	ENSMUSG00000004631	0	2633.95	0.980787	-0.0279879	0.166602	-0.167992	0.866589	0.993956	Sgce	protein_coding	sarcoglycan, epsilon
13	107847701	107847900	0.250628	0.980295	0.982423	-0.0873051	13	107724618	107890064	-	ENSMUSG00000032846	0	1085.77	1.49064	0.575934	0.289038	1.99259	0.0463061	0.862216	Zswim6	processed_transcript	zinc finger SWIM-type containing 6
15	27560701	27560900	0.250623	0.780945	0.975888	-0.900706	15	27466677	27594909	+	ENSMUSG00000022265	0	1589.9	1.5493	0.631616	0.274418	2.30166	0.0213543	0.782588	Ank	protein_coding	progressive ankylosis
4	150010701	150010900	0.250623	0.431943	0.951436	-1.51647	4	149979475	150009023	-	ENSMUSG00000028980	-1679	9404.19	1.09359	0.129076	0.168608	0.76554	0.44395	0.945348	H6pd	protein_coding	hexose-6-phosphate dehydrogenase (glucose 1-dehydrogenase)
2	40556101	40556300	0.25062	0.650247	0.969791	-1.18469	2	40555752	40557116	+	ENSMUSG00000082536	0	207.781	0.992008	-0.011577	0.169951	-0.0681197	0.94569	0.997427	Gm13456	processed_pseudogene	predicted gene 13456
10	122887001	122887200	0.250611	0.941467	0.981812	0.0721664	10	122678762	122945795	+	ENSMUSG00000034613	0	253.182	1.077	0.107013	0.201091	0.532161	0.594615	0.970261	Ppm1h	protein_coding	protein phosphatase 1H (PP2C domain containing)
6	148945801	148946000	0.250607	0.944947	0.981812	-0.0374414	6	148944867	148947129	+	ENSMUSG00000085355	0	21.5467	1.00573	0.00824815	0.206612	0.0399209	0.968156	0.998611	3010003L21Rik	antisense_RNA	RIKEN cDNA 3010003L21 gene
11	57707701	57707900	0.250599	0.992315	0.982571	0.0310784	11	57645442	57787514	+	ENSMUSG00000020520	0	3958.18	1.02472	0.0352261	0.103433	0.340569	0.733428	0.988986	Galnt10	protein_coding	UDP-N-acetyl-alpha-D-galactosamine:polypeptide N-acetylgalactosaminyltransferase 10
11	62002101	62002300	0.250598	0.948325	0.981812	-0.399787	11	61956779	62223013	+	ENSMUSG00000042331	0	1410.05	0.982038	-0.0261486	0.189474	-0.138006	0.890235	0.994249	Specc1	protein_coding	sperm antigen with calponin homology and coiled-coil domains 1
8	110618201	110618400	0.250596	0.622637	0.968559	-0.637755	8	110618638	110720396	+	ENSMUSG00000010936	-239	793.873	1.07921	0.109981	0.129614	0.848531	0.396142	0.932668	Vac14	protein_coding	Vac14 homolog (S. cerevisiae)
13	24113101	24113300	0.250578	0.908362	0.980942	0.525942	13	24012344	24280795	-	ENSMUSG00000021338	0	674.744	1.20869	0.273446	0.159558	1.71377	0.0865708	0.871689	Carmil1	protein_coding	capping protein regulator and myosin 1 linker 1
13	24113201	24113400	0.250578	0.908362	0.980942	0.525942	13	24012344	24280795	-	ENSMUSG00000021338	0	674.744	1.20869	0.273446	0.159558	1.71377	0.0865708	0.871689	Carmil1	protein_coding	capping protein regulator and myosin 1 linker 1
6	71804401	71804600	0.250578	0.953613	0.981865	-0.124075	6	71707561	71810710	+	ENSMUSG00000052852	0	186.818	1.06816	0.0951308	0.430631	0.22091	0.825162	0.991404	Reep1	protein_coding	receptor accessory protein 1
6	140486301	140486500	0.250566	0.637077	0.969182	2.15971	6	140424099	140594906	+	ENSMUSG00000030231	0	587.65	1.08796	0.121627	0.132843	0.915567	0.359894	0.927221	Plekha5	protein_coding	pleckstrin homology domain containing, family A member 5
7	29431201	29431400	0.250565	0.136404	0.853146	6.42836	7	29320372	29518641	-	ENSMUSG00000030583	0	1293.45	1.03714	0.0526152	0.19272	0.273014	0.784843	0.989758	Sipa1l3	protein_coding	signal-induced proliferation-associated 1 like 3
4	151859401	151859600	0.250557	0.955711	0.981898	-0.226244	4	150917322	151861876	-	ENSMUSG00000014592	0	144.285	0.945426	-0.0809636	0.187438	-0.431949	0.665779	0.979228	Camta1	protein_coding	calmodulin binding transcription activator 1
10	80997901	80998100	0.250524	0.67502	0.971233	1.52571	10	80948624	81014945	-	ENSMUSG00000048240	0	129.833	1.04185	0.0591501	0.371558	0.159195	0.873515	0.993956	Gng7	protein_coding	guanine nucleotide binding protein (G protein), gamma 7
17	25874101	25874300	0.250516	0.62541	0.968721	2.94118	17	25875464	25886007	+	ENSMUSG00000025731	-1165	229.502	0.968157	-0.0466871	0.118516	-0.393931	0.693632	0.982225	Mettl26	protein_coding	methyltransferase like 26
13	102842301	102842500	0.250512	0.68322	0.971535	1.33303	13	102732486	103334497	-	ENSMUSG00000034751	0	925.42	1.0703	0.0980212	0.184192	0.532169	0.594609	0.970261	Mast4	protein_coding	microtubule associated serine/threonine kinase family member 4
7	4523301	4523500	0.250508	0.904779	0.980942	0.796899	7	4522933	4532453	-	ENSMUSG00000055809	0	64.6629	1.07075	0.0986185	0.214713	0.459304	0.646016	0.975239	Dnaaf3	protein_coding	dynein, axonemal assembly factor 3
10	60284401	60284600	0.250499	0.6485	0.969673	-0.926886	10	60277627	60302597	+	ENSMUSG00000004207	0	56682.2	1.18289	0.242322	0.165538	1.46385	0.143236	0.880307	Psap	protein_coding	prosaposin
6	48396301	48396500	0.25049	0.918595	0.980993	-0.314252	6	48395586	48419855	+	ENSMUSG00000042810	0	404.176	0.983014	-0.0247167	0.148626	-0.166302	0.86792	0.993956	Krba1	protein_coding	KRAB-A domain containing 1
15	31248301	31248500	0.250487	0.814899	0.977367	-0.620268	15	31224385	31274338	+	ENSMUSG00000039168	0	8448.79	1.02789	0.0396886	0.108697	0.365129	0.715015	0.986241	Dap	protein_coding	death-associated protein
19	6448401	6448600	0.250481	0.397443	0.946965	1.95496	19	6418731	6544169	+	ENSMUSG00000033768	0	12.2257	0.652767	-0.615361	0.486847	-1.26397	0.20624	0.894314	Nrxn2	protein_coding	neurexin II
9	72460701	72460900	0.25048	0.726258	0.973535	-1.68252	9	72458055	72491959	-	ENSMUSG00000090626	0	159.76	1.02908	0.0413607	0.222504	0.185887	0.852533	0.993956	Tex9	protein_coding	testis expressed gene 9
9	108692901	108693100	0.250479	0.825736	0.977997	0.0874427	9	108692143	108749512	+	ENSMUSG00000032601	0	1674.19	1.27171	0.346774	0.281453	1.23209	0.217917	0.894314	Prkar2a	protein_coding	protein kinase, cAMP dependent regulatory, type II alpha
10	78242601	78242800	0.250455	0.750129	0.974725	-1.52972	10	78186725	78244642	-	ENSMUSG00000000374	0	1303.2	1.11172	0.152799	0.132028	1.15733	0.247139	0.898832	Trappc10	protein_coding	trafficking protein particle complex 10
11	96301601	96301800	0.250453	0.763215	0.975359	-1.53255	11	96302595	96306120	+	ENSMUSG00000038700	-796	155.689	0.800062	-0.321815	0.300748	-1.07005	0.284596	0.905153	Hoxb5	protein_coding	homeobox B5
12	21132701	21132900	0.25045	0.926586	0.981581	0.33566	12	21111748	21270171	+	ENSMUSG00000052632	0	303.953	1.0985	0.135536	0.152228	0.890347	0.37328	0.927953	Asap2	protein_coding	ArfGAP with SH3 domain, ankyrin repeat and PH domain 2
19	55299701	55299900	0.25045	0.840863	0.978813	-0.5064	19	55298301	55316032	-	ENSMUSG00000024982	0	1307.49	0.961417	-0.0567664	0.0936579	-0.606103	0.544446	0.962366	Zdhhc6	protein_coding	zinc finger, DHHC domain containing 6
18	60978101	60978300	0.250442	0.723528	0.973513	1.6767	18	60925618	60988152	+	ENSMUSG00000024617	0	110.605	1.04948	0.0696739	0.21901	0.318132	0.750385	0.989184	Camk2a	protein_coding	calcium/calmodulin-dependent protein kinase II alpha
8	95251201	95251400	0.250418	0.764187	0.975359	-1.42105	8	95239045	95284181	-	ENSMUSG00000031789	0	28.7919	0.738801	-0.436743	0.348024	-1.25492	0.209507	0.894314	Cngb1	protein_coding	cyclic nucleotide gated channel beta 1
4	4792101	4792300	0.250411	0.646037	0.969673	-0.940202	4	4762484	4793355	-	ENSMUSG00000066324	0	3878.81	1.07967	0.110592	0.081787	1.3522	0.176312	0.889722	Impad1	protein_coding	inositol monophosphatase domain containing 1
10	45367401	45367600	0.250407	0.952015	0.981865	-0.221002	10	45335762	45369708	+	ENSMUSG00000071317	0	7.08119	0.870031	-0.200861	0.414833	-0.484198	0.628245	0.973717	Bves	protein_coding	blood vessel epicardial substance
7	100555601	100555800	0.250405	0.573136	0.964106	2.55345	7	100545751	100608297	-	ENSMUSG00000030706	0	1068.53	0.985077	-0.0216912	0.086069	-0.252021	0.801024	0.990523	Mrpl48	protein_coding	mitochondrial ribosomal protein L48
1	86524701	86524900	0.2504	0.843294	0.978813	0.292302	1	86526736	86530698	+	ENSMUSG00000026238	-1837	17077.5	0.960602	-0.0579889	0.170687	-0.339738	0.734054	0.988986	Ptma	protein_coding	prothymosin alpha
19	12820501	12820700	0.250396	0.705648	0.97267	0.654867	19	12798606	12833807	+	ENSMUSG00000024696	0	8.17715	0.88161	-0.181787	0.295394	-0.615406	0.538287	0.962223	Lpxn	protein_coding	leupaxin
13	68997901	68998100	0.250393	0.704176	0.972607	1.27614	13	68620043	68999541	-	ENSMUSG00000021536	0	52.7782	0.729933	-0.454163	0.374867	-1.21153	0.225692	0.894314	Adcy2	protein_coding	adenylate cyclase 2
7	128690801	128691000	0.250384	0.976269	0.98217	-0.0773012	7	128611328	128696425	+	ENSMUSG00000042105	0	729.127	1.12053	0.164183	0.114961	1.42816	0.153245	0.880307	Inpp5f	protein_coding	inositol polyphosphate-5-phosphatase F
7	99813601	99813800	0.25037	0.306149	0.926961	-3.19054	7	99811439	99828417	-	ENSMUSG00000035239	0	107.159	0.903452	-0.146481	0.163822	-0.894145	0.371244	0.927467	Neu3	protein_coding	neuraminidase 3
8	70377101	70377300	0.250367	0.690715	0.971913	0.749716	8	70373548	70382065	+	ENSMUSG00000031849	0	1625.39	0.752754	-0.40975	0.683414	-0.599564	0.548797	0.962949	Comp	protein_coding	cartilage oligomeric matrix protein
8	91444101	91444300	0.250364	0.845103	0.978813	1.16427	8	91313532	91668439	+	ENSMUSG00000055932	0	2967.96	1.05901	0.0827138	0.10243	0.807514	0.419371	0.940648	Fto	protein_coding	fat mass and obesity associated
6	28766601	28766800	0.250354	0.805805	0.976971	0.927228	6	28475139	28935162	+	ENSMUSG00000001424	0	8172.82	0.999577	-0.000609991	0.100599	-0.0060636	0.995162	0.998854	Snd1	protein_coding	staphylococcal nuclease and tudor domain containing 1
10	43478201	43478400	0.250346	0.777098	0.975668	-0.312594	10	43479140	43515396	+	ENSMUSG00000038214	-741	462.134	1.20788	0.272482	0.178944	1.52272	0.127829	0.874924	Bend3	protein_coding	BEN domain containing 3
1	162738501	162738700	0.250325	0.851129	0.978813	-0.355705	1	162670725	162740556	-	ENSMUSG00000040225	0	5501.42	1.10647	0.145958	0.1935	0.754305	0.450666	0.945348	Prrc2c	protein_coding	proline-rich coiled-coil 2C
1	34440301	34440500	0.250307	0.615587	0.968014	0.715432	1	34436671	34439672	-	ENSMUSG00000042111	-630	615.739	0.820739	-0.285004	0.0992229	-2.87236	0.00407418	0.560916	Ccdc115	protein_coding	coiled-coil domain containing 115
3	96196701	96196900	0.250304	0.933335	0.98178	-0.379734	3	96181151	96195521	+	ENSMUSG00000038486	1181	52.5133	0.668219	-0.581608	0.221761	-2.62268	0.00872409	0.744243	Sv2a	protein_coding	synaptic vesicle glycoprotein 2 a
8	126473701	126473900	0.250294	0.947082	0.981812	-0.163554	8	126426652	126475065	-	ENSMUSG00000090290	0	147.594	1.20199	0.265429	0.201434	1.3177	0.187604	0.894314	Tarbp1	protein_coding	TAR RNA binding protein 1
8	84662701	84662900	0.250292	0.945735	0.981812	-0.0326862	8	84661331	84662852	-	ENSMUSG00000053560	0	5177.11	0.860172	-0.217302	0.341516	-0.636287	0.52459	0.959735	Ier2	protein_coding	immediate early response 2
13	54591501	54591700	0.250289	0.567346	0.96357	1.38981	13	54584185	54590090	-	ENSMUSG00000025869	-1412	1195.7	0.992151	-0.011368	0.186732	-0.0608786	0.951456	0.997881	Nop16	protein_coding	NOP16 nucleolar protein
7	34312401	34312600	0.250287	0.70031	0.972352	-0.727427	7	34236707	34313551	-	ENSMUSG00000066571	0	775.871	1.28907	0.366326	0.291526	1.25658	0.208905	0.894314	4931406P16Rik	protein_coding	RIKEN cDNA 4931406P16 gene
8	64777501	64777700	0.250279	0.361205	0.94011	3.42236	8	64739863	64849818	-	ENSMUSG00000031605	0	640.744	1.05823	0.0816577	0.144535	0.564966	0.572097	0.96809	Klhl2	protein_coding	kelch-like 2, Mayven
19	6855201	6855400	0.250275	0.971569	0.982139	-0.214466	19	6844623	6858211	-	ENSMUSG00000047810	0	39.9711	0.911768	-0.133262	0.19902	-0.669589	0.50312	0.953072	Ccdc88b	protein_coding	coiled-coil domain containing 88B
2	170349701	170349900	0.250275	0.641257	0.969494	-1.69282	2	170346991	170427845	-	ENSMUSG00000013523	0	5.74622	0.701865	-0.510735	0.440536	-1.15935	0.246314	0.898832	Bcas1	protein_coding	breast carcinoma amplified sequence 1
10	120926401	120926600	0.250269	0.874415	0.97948	0.524812	10	120928186	120928972	+	ENSMUSG00000082936	-1587	5.96657	0.968777	-0.0457634	0.405522	-0.11285	0.910149	0.996582	Gm16166	processed_pseudogene	predicted gene 16166
8	61875301	61875500	0.250267	0.970859	0.982139	0.0336834	8	61513246	61902690	-	ENSMUSG00000058056	0	5929.8	1.15695	0.210328	0.215493	0.976029	0.32905	0.916058	Palld	protein_coding	palladin, cytoskeletal associated protein
1	135146201	135146400	0.250266	0.709404	0.972752	-0.593862	1	135146824	135156269	+	ENSMUSG00000026426	-425	3071.46	1.07924	0.110021	0.0727229	1.51288	0.130309	0.875264	Arl8a	protein_coding	ADP-ribosylation factor-like 8A
6	83035201	83035400	0.250257	0.93844	0.981812	0.184463	6	83030934	83033471	-	ENSMUSG00000068335	-1731	2948	0.952995	-0.069459	0.266406	-0.260727	0.794303	0.990395	Dok1	protein_coding	docking protein 1
8	124879301	124879500	0.250252	0.982389	0.982571	0.130237	8	124863033	124890057	+	ENSMUSG00000031985	0	1679.73	1.01579	0.0226089	0.0690943	0.327219	0.743502	0.989184	Gnpat	protein_coding	glyceronephosphate O-acyltransferase
14	55106501	55106700	0.250248	0.787073	0.975925	-0.377594	14	55106830	55116935	-	ENSMUSG00000022208	131	25.6253	1.01426	0.0204329	0.257195	0.0794452	0.936679	0.997242	Jph4	protein_coding	junctophilin 4
18	65097101	65097300	0.250245	0.580749	0.965057	-1.67793	18	64887756	65217826	+	ENSMUSG00000024589	0	848.505	1.2253	0.293129	0.151103	1.93993	0.0523881	0.862216	Nedd4l	protein_coding	neural precursor cell expressed, developmentally down-regulated gene 4-like
7	36731601	36731800	0.250235	0.761109	0.97523	-0.633867	7	36698118	36773545	+	ENSMUSG00000021217	0	1097.35	1.18487	0.244723	0.164579	1.48696	0.137025	0.87742	Tshz3	protein_coding	teashirt zinc finger family member 3
6	39593101	39593300	0.250231	0.996172	0.982571	0.0054967	6	39592574	39603382	+	ENSMUSG00000002416	0	108.138	0.814246	-0.296464	0.184512	-1.60674	0.10811	0.874924	Ndufb2	protein_coding	NADH dehydrogenase (ubiquinone) 1 beta subcomplex, 2
5	65300201	65300400	0.250225	0.723346	0.973513	-0.554997	5	65261852	65335670	-	ENSMUSG00000029191	0	1482.08	0.991187	-0.0127707	0.122435	-0.104306	0.916927	0.996639	Rfc1	protein_coding	replication factor C (activator 1) 1
3	130708801	130709000	0.250197	0.928494	0.981645	-0.0380143	3	130695921	130709444	-	ENSMUSG00000041084	0	6687.86	0.830257	-0.268371	0.112803	-2.37911	0.0173546	0.782588	Ostc	protein_coding	oligosaccharyltransferase complex subunit (non-catalytic)
6	128354401	128354600	0.25019	0.445131	0.953336	-3.81211	6	128356004	128358839	+	ENSMUSG00000097253	-1405	25.9494	0.918209	-0.123105	0.249472	-0.493463	0.621685	0.973361	Gm26770	antisense_RNA	predicted gene, 26770
13	108346401	108346600	0.250185	0.812718	0.977367	-1.19858	13	108316332	108407782	+	ENSMUSG00000021697	0	58.666	0.916723	-0.125442	0.50853	-0.246676	0.805159	0.991104	Depdc1b	protein_coding	DEP domain containing 1B
13	108346501	108346700	0.250185	0.812718	0.977367	-1.19858	13	108316332	108407782	+	ENSMUSG00000021697	0	58.666	0.916723	-0.125442	0.50853	-0.246676	0.805159	0.991104	Depdc1b	protein_coding	DEP domain containing 1B
5	75599701	75599900	0.250174	0.52138	0.959518	2.1341	5	75574916	75656722	+	ENSMUSG00000005672	0	7.20332	2.11999	1.08406	0.51732	2.09552	0.0361245	0.848116	Kit	protein_coding	KIT proto-oncogene receptor tyrosine kinase
1	92641001	92641200	0.250173	0.910748	0.980942	0.600944	1	92637145	92641985	-	ENSMUSG00000073616	0	1701.46	0.8415	-0.248965	0.177029	-1.40635	0.159619	0.880307	Cops9	protein_coding	COP9 signalosome subunit 9
2	155236301	155236500	0.25016	0.850106	0.978813	-0.156019	2	155236533	155250277	+	ENSMUSG00000047459	-34	4626.44	0.939402	-0.0901848	0.0935261	-0.964274	0.334908	0.920004	Dynlrb1	protein_coding	dynein light chain roadblock-type 1
4	41307301	41307500	0.250154	0.744846	0.974231	-0.556564	4	41291300	41314889	-	ENSMUSG00000028436	0	2524.92	0.997582	-0.00349196	0.104268	-0.0334902	0.973284	0.998611	Dcaf12	protein_coding	DDB1 and CUL4 associated factor 12
4	56804201	56804400	0.250154	0.83163	0.97849	-0.314288	4	56749680	56802331	-	ENSMUSG00000028431	-1871	1443.47	1.0698	0.0973362	0.0836768	1.16324	0.244732	0.898832	Ikbkap	protein_coding	inhibitor of kappa light polypeptide enhancer in B cells, kinase complex-associated protein
16	96120001	96120200	0.250143	0.969899	0.982132	0.228915	16	96120618	96127729	-	ENSMUSG00000040681	419	9955.26	0.949683	-0.0744828	0.11499	-0.647734	0.517157	0.957951	Hmgn1	protein_coding	high mobility group nucleosomal binding domain 1
6	124918901	124919100	0.250135	0.715935	0.973055	1.83052	6	124913681	124917946	-	ENSMUSG00000030122	-956	13592.2	0.870329	-0.200367	0.103403	-1.93774	0.0526551	0.862216	Ptms	protein_coding	parathymosin
6	125039301	125039500	0.250132	0.823039	0.977756	0.155002	6	125009145	125037870	+	ENSMUSG00000038346	1432	1485.88	1.01989	0.028412	0.0820619	0.346226	0.729173	0.988986	Zfp384	protein_coding	zinc finger protein 384
14	26970901	26971100	0.250122	0.896717	0.980792	-0.185645	14	26918988	26971232	-	ENSMUSG00000040760	0	1748.19	1.0441	0.0622592	0.103482	0.60164	0.547413	0.962707	Appl1	protein_coding	adaptor protein, phosphotyrosine interaction, PH domain and leucine zipper containing 1
3	85993901	85994100	0.250115	0.755931	0.974924	0.586975	3	85971109	86130526	+	ENSMUSG00000028082	0	1993.48	1.06563	0.0917064	0.129404	0.708683	0.478521	0.947655	Sh3d19	protein_coding	SH3 domain protein D19
7	89848401	89848600	0.250104	0.838817	0.978813	-0.308699	7	89632392	89854359	+	ENSMUSG00000030621	0	51.0788	0.8651	-0.209062	0.261392	-0.7998	0.423827	0.942472	Me3	protein_coding	malic enzyme 3, NADP(+)-dependent, mitochondrial
3	27939701	27939900	0.250092	0.705673	0.97267	-1.57249	3	27938695	28133362	+	ENSMUSG00000027695	0	363.575	1.0286	0.0406845	0.1356	0.300034	0.764151	0.989184	Pld1	protein_coding	phospholipase D1
3	146407401	146407600	0.250087	0.880144	0.979757	0.526359	3	146404642	146440139	+	ENSMUSG00000036825	0	293.345	0.96243	-0.0552468	0.243952	-0.226466	0.820839	0.991211	Ssx2ip	protein_coding	synovial sarcoma, X 2 interacting protein
5	116423801	116424000	0.250083	0.827299	0.978055	-0.531095	5	116408491	116422864	-	ENSMUSG00000041548	-938	5205.96	1.15633	0.209551	0.126537	1.65605	0.0977124	0.872919	Hspb8	protein_coding	heat shock protein 8
10	120900101	120900300	0.25008	0.943985	0.981812	-0.144937	10	120781096	120899101	-	ENSMUSG00000051236	-1001	6336.75	1.08289	0.114889	0.132164	0.869289	0.384689	0.93028	Msrb3	protein_coding	methionine sulfoxide reductase B3
2	134787501	134787700	0.250073	0.638881	0.969253	-1.40603	2	134786159	135475258	+	ENSMUSG00000051177	0	138.916	0.929478	-0.105507	0.21883	-0.482141	0.629706	0.974319	Plcb1	protein_coding	phospholipase C, beta 1
14	52019301	52019500	0.250069	0.983721	0.982571	-0.0507924	14	52016865	52019787	+	ENSMUSG00000072571	0	10.6676	0.948775	-0.0758614	0.305613	-0.248227	0.803959	0.990894	Tmem253	protein_coding	transmembrane protein 253
6	122762901	122763100	0.250068	0.775613	0.975541	-0.67668	6	122727809	122801640	-	ENSMUSG00000003153	0	386.189	0.772336	-0.3727	0.250078	-1.49033	0.136137	0.877378	Slc2a3	protein_coding	solute carrier family 2 (facilitated glucose transporter), member 3
6	122763001	122763200	0.250068	0.775613	0.975541	-0.67668	6	122727809	122801640	-	ENSMUSG00000003153	0	386.189	0.772336	-0.3727	0.250078	-1.49033	0.136137	0.877378	Slc2a3	protein_coding	solute carrier family 2 (facilitated glucose transporter), member 3
14	27429701	27429900	0.250067	0.905052	0.980942	0.203728	14	27428847	27483552	+	ENSMUSG00000040651	0	732.124	0.824836	-0.27782	0.163209	-1.70223	0.0887117	0.871689	Fam208a	protein_coding	family with sequence similarity 208, member A
11	76131001	76131200	0.250053	0.929881	0.981659	0.447689	11	76120987	76243725	-	ENSMUSG00000017286	0	1359.01	1.00119	0.0017229	0.0933755	0.0184513	0.985279	0.998765	Glod4	protein_coding	glyoxalase domain containing 4
19	23782001	23782200	0.250052	0.763794	0.975359	-1.08102	19	23758876	23949597	+	ENSMUSG00000024897	0	452.884	1.10171	0.139746	0.287985	0.485256	0.627495	0.973361	Apba1	protein_coding	amyloid beta (A4) precursor protein binding, family A, member 1
8	114614501	114614700	0.250046	0.866712	0.979334	-0.758048	8	114439655	115352708	+	ENSMUSG00000004637	0	218.367	1.07697	0.106974	0.169465	0.631246	0.52788	0.960174	Wwox	protein_coding	WW domain-containing oxidoreductase
16	34170201	34170400	0.250045	0.842453	0.978813	-0.427579	16	33974258	34573532	-	ENSMUSG00000061751	0	531.641	1.04435	0.0626042	0.226359	0.27657	0.78211	0.989758	Kalrn	protein_coding	kalirin, RhoGEF kinase
4	133751501	133751700	0.250033	0.646236	0.969673	-0.596658	4	133679008	133756769	-	ENSMUSG00000007880	0	2660.32	1.0801	0.111166	0.144933	0.767014	0.443073	0.945143	Arid1a	protein_coding	AT rich interactive domain 1A (SWI-like)
17	87013101	87013300	0.250028	0.949728	0.981812	0.0455594	17	86997256	87025406	-	ENSMUSG00000024145	0	224.773	1.02535	0.036119	0.136253	0.265087	0.790942	0.990341	Pigf	protein_coding	phosphatidylinositol glycan anchor biosynthesis, class F
5	21257701	21257900	0.250021	0.662695	0.970755	-0.784488	5	21186267	21291701	+	ENSMUSG00000039934	0	132.617	1.13507	0.182779	0.170707	1.07071	0.284298	0.905153	Gsap	protein_coding	gamma-secretase activating protein
6	113048501	113048700	0.250018	0.797103	0.976702	-0.470361	6	113046225	113068273	+	ENSMUSG00000030264	0	651.797	0.990114	-0.0143332	0.131592	-0.108921	0.913265	0.996582	Thumpd3	protein_coding	THUMP domain containing 3
12	99885301	99885500	0.250016	0.701874	0.972459	1.22429	12	99717531	99883442	-	ENSMUSG00000021176	-1860	83.4076	0.832535	-0.264417	0.333107	-0.793791	0.427317	0.943643	Efcab11	protein_coding	EF-hand calcium binding domain 11
11	76393001	76393200	0.250012	0.829879	0.978362	0.342159	11	76257198	76399140	-	ENSMUSG00000020844	0	4394.88	1.02886	0.041053	0.121279	0.3385	0.734986	0.988986	Nxn	protein_coding	nucleoredoxin
14	54411401	54411600	0.250009	0.973932	0.982154	-0.134128	14	54369444	54409472	-	ENSMUSG00000000958	-1930	685.894	0.914986	-0.128179	0.18816	-0.681223	0.49573	0.951983	Slc7a7	protein_coding	solute carrier family 7 (cationic amino acid transporter, y+ system), member 7
19	6141501	6141700	0.250006	0.582225	0.965186	-0.30746	19	6134374	6141406	-	ENSMUSG00000024944	-96	1383.33	0.892973	-0.163311	0.142589	-1.14533	0.252071	0.899069	Arl2	protein_coding	ADP-ribosylation factor-like 2
12	80854201	80854400	0.250001	0.991796	0.982571	-0.0458033	12	80790532	80880832	+	ENSMUSG00000021133	0	3683.07	1.15865	0.212443	0.159675	1.33047	0.183362	0.892145	Susd6	protein_coding	sushi domain containing 6
4	129206501	129206700	0.250001	0.59879	0.966509	1.2515	4	129189760	129219607	+	ENSMUSG00000028811	0	3394.06	0.941955	-0.0862697	0.12586	-0.685441	0.493065	0.951449	Yars	protein_coding	tyrosyl-tRNA synthetase
2	58605501	58605700	0.249997	0.797225	0.976715	1.57515	2	58567298	58792971	+	ENSMUSG00000026839	0	88.6972	0.799967	-0.321988	0.162074	-1.98668	0.0469583	0.862216	Upp2	protein_coding	uridine phosphorylase 2
6	85153801	85154000	0.249994	0.660545	0.970582	1.79834	6	85155005	85156234	+	ENSMUSG00000068303	-1006	7.90707	0.869179	-0.202275	0.333582	-0.606374	0.544266	0.962366	Spr-ps1	transcribed_unprocessed_pseudogene	sepiapterin reductase pseudogene 1
2	152736701	152736900	0.249993	0.923057	0.981393	0.0442486	2	152736251	152737410	+	ENSMUSG00000042745	0	4090.88	2.13538	1.09449	0.545216	2.00745	0.0447022	0.861498	Id1	protein_coding	inhibitor of DNA binding 1
13	114460001	114460200	0.249986	0.444781	0.953336	-1.47782	13	114452262	114458730	-	ENSMUSG00000021765	-1272	1658.69	1.05401	0.0758823	0.260081	0.291764	0.770467	0.989618	Fst	protein_coding	follistatin
2	126357801	126358000	0.249981	0.477292	0.956542	-3.96953	2	126320973	126500674	-	ENSMUSG00000060131	0	71.1305	0.90315	-0.146962	0.246824	-0.595413	0.551568	0.963175	Atp8b4	protein_coding	ATPase, class I, type 8B, member 4
8	105171701	105171900	0.249975	0.958423	0.981957	-0.023524	8	105170674	105217986	+	ENSMUSG00000031885	0	2182.18	1.06634	0.0926738	0.112509	0.8237	0.41011	0.938538	Cbfb	protein_coding	core binding factor beta
3	63964701	63964900	0.24997	0.49839	0.957527	0.259628	3	63933507	63964768	-	ENSMUSG00000027822	0	792.842	0.985219	-0.0214832	0.122215	-0.175782	0.860465	0.993956	Slc33a1	protein_coding	solute carrier family 33 (acetyl-CoA transporter), member 1
6	113481101	113481300	0.249967	0.740658	0.973939	0.512338	6	113483297	113493338	+	ENSMUSG00000030284	-1998	3023.1	0.978895	-0.0307738	0.182523	-0.168602	0.866109	0.993956	Creld1	protein_coding	cysteine-rich with EGF-like domains 1
1	150389601	150389800	0.249951	0.895007	0.980724	-0.537348	1	150361305	150393080	-	ENSMUSG00000006010	0	1643.71	1.05496	0.0771924	0.100393	0.768906	0.441949	0.944849	BC003331	protein_coding	cDNA sequence BC003331
10	111977501	111977700	0.249944	0.967979	0.982058	-0.144009	10	111972664	111988432	+	ENSMUSG00000063334	0	596.08	1.01886	0.0269525	0.145438	0.185319	0.852979	0.993956	Krr1	protein_coding	KRR1, small subunit (SSU) processome component, homolog (yeast)
1	87854701	87854900	0.249939	0.744315	0.97423	-1.76485	1	87853287	87944489	+	ENSMUSG00000070738	0	927.461	1.08794	0.121599	0.105549	1.15206	0.249295	0.899069	Dgkd	protein_coding	diacylglycerol kinase, delta
4	57057801	57058000	0.249935	0.775963	0.975541	-0.729208	4	56991972	57143437	-	ENSMUSG00000028434	0	22.3987	1.02189	0.0312361	0.320598	0.0974307	0.922384	0.996935	Epb41l4b	protein_coding	erythrocyte membrane protein band 4.1 like 4b
4	57057901	57058100	0.249935	0.775963	0.975541	-0.729208	4	56991972	57143437	-	ENSMUSG00000028434	0	22.3987	1.02189	0.0312361	0.320598	0.0974307	0.922384	0.996935	Epb41l4b	protein_coding	erythrocyte membrane protein band 4.1 like 4b
16	50289801	50290000	0.249933	0.682214	0.971519	-1.61761	16	50191844	50432390	-	ENSMUSG00000022641	0	1062.48	0.871275	-0.1988	0.120385	-1.65136	0.0986643	0.872919	Bbx	protein_coding	bobby sox HMG box containing
18	16673401	16673600	0.249932	0.898065	0.980835	-0.45977	18	16588877	16809246	-	ENSMUSG00000024304	0	2993.58	1.264	0.337995	0.142607	2.37011	0.0177828	0.782588	Cdh2	protein_coding	cadherin 2
6	86522801	86523000	0.249931	0.926259	0.981581	-0.285285	6	86524499	86526171	-	ENSMUSG00000051695	1500	8482.63	1.0419	0.0592148	0.0796654	0.743294	0.457304	0.946216	Pcbp1	protein_coding	poly(rC) binding protein 1
6	86522901	86523100	0.249931	0.926259	0.981581	-0.285285	6	86524499	86526171	-	ENSMUSG00000051695	1400	8482.63	1.0419	0.0592148	0.0796654	0.743294	0.457304	0.946216	Pcbp1	protein_coding	poly(rC) binding protein 1
16	94223601	94223800	0.249926	0.608357	0.967186	-1.13162	16	94129195	94313563	-	ENSMUSG00000040820	0	298.355	0.922637	-0.116164	0.139945	-0.83007	0.406499	0.936911	Hlcs	protein_coding	holocarboxylase synthetase (biotin- [propriony-Coenzyme A-carboxylase (ATP-hydrolysing)] ligase)
15	93520001	93520200	0.24989	0.99468	0.982571	0.0299768	15	93499114	93595891	-	ENSMUSG00000036158	0	686.039	1.01433	0.0205338	0.22135	0.0927662	0.926089	0.997242	Prickle1	protein_coding	prickle planar cell polarity protein 1
10	85525601	85525800	0.24988	0.8301	0.978386	0.531548	10	85386814	85660292	+	ENSMUSG00000020042	0	56.4433	1.07679	0.106732	0.199813	0.534158	0.593232	0.970261	Btbd11	protein_coding	BTB (POZ) domain containing 11
19	18671601	18671800	0.249878	0.6883	0.97171	-0.234133	19	18670780	18704788	+	ENSMUSG00000024726	0	320.297	1.01786	0.025538	0.123494	0.206796	0.836169	0.992843	Carnmt1	protein_coding	carnosine N-methyltransferase 1
12	9030601	9030800	0.249874	0.869371	0.97938	-0.0682336	12	8973892	9028847	+	ENSMUSG00000066643	1755	691.669	1.08731	0.12076	0.116098	1.04016	0.298266	0.909423	Wdr35	protein_coding	WD repeat domain 35
17	28954301	28954500	0.249866	0.701326	0.97243	1.08834	17	28951950	28969549	+	ENSMUSG00000005936	0	2764.11	0.985349	-0.021294	0.080933	-0.263106	0.792469	0.990341	Kctd20	protein_coding	potassium channel tetramerisation domain containing 20
2	105399401	105399600	0.249865	0.950432	0.981812	0.0269817	2	105386291	105399319	-	ENSMUSG00000005973	-83	15135.5	1.01472	0.0210798	0.0773892	0.272387	0.785325	0.989758	Rcn1	protein_coding	reticulocalbin 1
12	5374401	5374600	0.249855	0.726996	0.973535	-0.198699	12	5375870	5416630	+	ENSMUSG00000037735	-1271	59.6628	0.766996	-0.382709	0.330382	-1.15838	0.246707	0.898832	2810032G03Rik	lincRNA	RIKEN cDNA 2810032G03 gene
1	36367901	36368100	0.249854	0.518352	0.959248	-1.93671	1	36335730	36369181	-	ENSMUSG00000010453	0	1913.15	1.09885	0.135998	0.108873	1.24915	0.211611	0.894314	Kansl3	protein_coding	KAT8 regulatory NSL complex subunit 3
1	43128101	43128300	0.249836	0.867182	0.979334	0.815217	1	43123074	43163961	-	ENSMUSG00000008136	0	4767.04	0.816385	-0.292678	0.275727	-1.06148	0.288473	0.905153	Fhl2	protein_coding	four and a half LIM domains 2
18	64632901	64633100	0.249828	0.875179	0.979489	-0.774685	18	64528979	64661000	-	ENSMUSG00000039529	0	851.137	0.896428	-0.157741	0.291426	-0.541274	0.588319	0.969971	Atp8b1	protein_coding	ATPase, class I, type 8B, member 1
18	64633001	64633200	0.249828	0.875179	0.979489	-0.774685	18	64528979	64661000	-	ENSMUSG00000039529	0	851.137	0.896428	-0.157741	0.291426	-0.541274	0.588319	0.969971	Atp8b1	protein_coding	ATPase, class I, type 8B, member 1
14	16574301	16574500	0.249818	0.994731	0.982571	-0.0268817	14	16430842	16575472	-	ENSMUSG00000017491	0	182.005	0.767905	-0.380999	0.27415	-1.38975	0.164606	0.883708	Rarb	protein_coding	retinoic acid receptor, beta
3	133322801	133323000	0.249815	0.822512	0.977755	-1.01787	3	133310110	133378235	+	ENSMUSG00000028013	0	756.325	0.867518	-0.205034	0.0806675	-2.54172	0.011031	0.765271	Ppa2	protein_coding	pyrophosphatase (inorganic) 2
3	133322901	133323100	0.249815	0.822512	0.977755	-1.01787	3	133310110	133378235	+	ENSMUSG00000028013	0	756.325	0.867518	-0.205034	0.0806675	-2.54172	0.011031	0.765271	Ppa2	protein_coding	pyrophosphatase (inorganic) 2
2	166830601	166830800	0.249798	0.830652	0.978386	0.304587	2	166805588	166898052	+	ENSMUSG00000074582	0	2371.44	1.12107	0.164883	0.147613	1.11699	0.263998	0.902642	Arfgef2	protein_coding	ADP-ribosylation factor guanine nucleotide-exchange factor 2 (brefeldin A-inhibited)
10	79533401	79533600	0.249795	0.707301	0.972671	0.29411	10	79526430	79533787	-	ENSMUSG00000052151	0	1396.26	1.02424	0.034552	0.100997	0.342111	0.732268	0.988986	Plpp2	protein_coding	phospholipid phosphatase 2
8	114850601	114850800	0.249788	0.726959	0.973535	1.84172	8	114439655	115352708	+	ENSMUSG00000004637	0	218.367	1.07697	0.106974	0.169465	0.631246	0.52788	0.960174	Wwox	protein_coding	WW domain-containing oxidoreductase
11	51634301	51634500	0.249775	0.505586	0.958023	2.90411	11	51623671	51635896	-	ENSMUSG00000001054	0	739.497	1.03045	0.0432696	0.0772264	0.560296	0.575278	0.968178	Rmnd5b	protein_coding	required for meiotic nuclear division 5 homolog B
5	116007001	116007200	0.249765	0.572567	0.964097	1.67057	5	115845278	116008947	+	ENSMUSG00000029516	0	653.824	0.995247	-0.00687299	0.359954	-0.0190941	0.984766	0.998765	Cit	protein_coding	citron
7	19935901	19936100	0.249748	0.96059	0.982024	0.329787	7	19937305	19950743	-	ENSMUSG00000040498	1206	4.82366	1.32886	0.410186	0.414398	0.989836	0.322254	0.91432	Igsf23	protein_coding	immunoglobulin superfamily, member 23
7	19936001	19936200	0.249748	0.96059	0.982024	0.329787	7	19937305	19950743	-	ENSMUSG00000040498	1106	4.82366	1.32886	0.410186	0.414398	0.989836	0.322254	0.91432	Igsf23	protein_coding	immunoglobulin superfamily, member 23
6	125492601	125492800	0.249743	0.515193	0.959138	-3.12595	6	125460266	125494791	-	ENSMUSG00000030342	0	5589.45	1.11369	0.155346	0.155851	0.996762	0.31888	0.913622	Cd9	protein_coding	CD9 antigen
9	18292701	18292900	0.249741	0.684462	0.971649	0.167679	9	18292267	18314000	+	ENSMUSG00000001774	0	1257.22	0.977227	-0.0332346	0.15069	-0.22055	0.825443	0.991404	Chordc1	protein_coding	cysteine and histidine-rich domain (CHORD)-containing, zinc-binding protein 1
15	4025201	4025400	0.24973	0.590931	0.965945	2.61427	15	4026383	4155344	+	ENSMUSG00000022186	-984	4134.12	0.986658	-0.019378	0.097812	-0.198114	0.842956	0.992925	Oxct1	protein_coding	3-oxoacid CoA transferase 1
4	135247601	135247800	0.249723	0.585953	0.965418	-1.54369	4	135213969	135272814	-	ENSMUSG00000037242	0	12918.2	1.1497	0.201253	0.124026	1.62267	0.10466	0.874924	Clic4	protein_coding	chloride intracellular channel 4 (mitochondrial)
13	59499601	59499800	0.249709	0.730629	0.973796	0.733945	13	59449537	59585227	-	ENSMUSG00000021557	0	749.078	1.08137	0.11286	0.0583741	1.93339	0.053188	0.862216	Agtpbp1	protein_coding	ATP/GTP binding protein 1
8	47676001	47676200	0.249708	0.835832	0.978782	0.128082	8	47667178	47675556	-	ENSMUSG00000063049	-446	388.981	0.841953	-0.248189	0.0969709	-2.55941	0.010485	0.765271	Ing2	protein_coding	inhibitor of growth family, member 2
7	45575701	45575900	0.249701	0.729883	0.973706	1.06713	7	45567795	45575327	-	ENSMUSG00000085214	-375	12.3212	1.11249	0.153795	0.327996	0.468893	0.639146	0.975001	NA	NA	NA
6	94635101	94635300	0.249691	0.837401	0.978813	-0.982441	6	94604529	94700158	-	ENSMUSG00000030029	0	1600.5	1.05286	0.0743164	0.169211	0.439194	0.660521	0.978509	Lrig1	protein_coding	leucine-rich repeats and immunoglobulin-like domains 1
2	44190901	44191100	0.249685	0.939316	0.981812	0.146491	2	43748824	44395953	+	ENSMUSG00000049744	0	9.27277	0.388544	-1.36385	0.66926	-2.03785	0.0415651	0.854944	Arhgap15	protein_coding	Rho GTPase activating protein 15
11	70238601	70238800	0.249681	0.791609	0.97631	-0.664673	11	70235206	70237914	-	ENSMUSG00000020831	-688	33.1115	1.0456	0.0643371	0.296758	0.216799	0.828365	0.991666	0610010K14Rik	protein_coding	RIKEN cDNA 0610010K14 gene
11	70238701	70238900	0.249681	0.791609	0.97631	-0.664673	11	70235206	70237914	-	ENSMUSG00000020831	-788	33.1115	1.0456	0.0643371	0.296758	0.216799	0.828365	0.991666	0610010K14Rik	protein_coding	RIKEN cDNA 0610010K14 gene
10	41303601	41303800	0.249679	0.816179	0.977367	0.144728	10	41188172	41303241	-	ENSMUSG00000038417	-361	840.258	1.10979	0.150286	0.0866836	1.73373	0.0829652	0.871689	Fig4	protein_coding	FIG4 phosphoinositide 5-phosphatase
18	10533301	10533500	0.249678	0.638426	0.969253	1.96593	18	10325177	10562934	+	ENSMUSG00000042942	0	56.4	1.07167	0.0998656	0.190561	0.524062	0.600235	0.970261	Greb1l	protein_coding	growth regulation by estrogen in breast cancer-like
X	50572301	50572500	0.249659	0.777734	0.9757	0.839443	X	50555744	50635321	-	ENSMUSG00000085396	0	138.48	1.39719	0.482529	0.272745	1.76916	0.0768677	0.86885	Firre	processed_transcript	functional intergenic repeating RNA element
2	125248701	125248900	0.249654	0.791045	0.976308	0.755144	2	125247190	125258608	+	ENSMUSG00000027203	0	1800.17	0.81025	-0.303561	0.183143	-1.65751	0.097417	0.872919	Dut	protein_coding	deoxyuridine triphosphatase
7	30189001	30189200	0.24965	0.976149	0.982161	0.0657283	7	30186942	30195164	-	ENSMUSG00000001794	0	16453.9	0.940632	-0.0882974	0.0795999	-1.10926	0.267316	0.905153	Capns1	protein_coding	calpain, small subunit 1
2	77519601	77519800	0.249649	0.896741	0.980792	0.180439	2	77410634	77819639	-	ENSMUSG00000027016	0	13.7144	0.921512	-0.117925	0.39056	-0.301938	0.762699	0.989184	Zfp385b	protein_coding	zinc finger protein 385B
6	30437301	30437500	0.24963	0.858636	0.978933	0.659386	6	30401868	30455179	+	ENSMUSG00000029775	0	1153.3	0.907858	-0.139462	0.133642	-1.04354	0.296696	0.908092	Klhdc10	protein_coding	kelch domain containing 10
18	37761501	37761700	0.24963	0.858214	0.978931	-0.326144	18	37746559	37768242	-	ENSMUSG00000097330	0	408.144	1.12381	0.168396	0.235446	0.715222	0.474472	0.947481	Gm26672	processed_transcript	predicted gene, 26672
16	43525501	43525700	0.249628	0.79935	0.976909	-1.30952	16	42875881	43642602	+	ENSMUSG00000022708	0	1350.92	1.05927	0.0830727	0.153835	0.540013	0.589188	0.969989	Zbtb20	protein_coding	zinc finger and BTB domain containing 20
3	144568701	144568900	0.249626	0.868605	0.979334	-0.360995	3	144570304	144597680	+	ENSMUSG00000037072	-1405	18513.6	0.907407	-0.140178	0.115978	-1.20866	0.226794	0.894755	Selenof	protein_coding	selenoprotein F
9	107570301	107570500	0.249624	0.833027	0.978667	-0.567045	9	107558810	107568415	-	ENSMUSG00000097099	-1887	39.0123	1.14793	0.199029	0.250618	0.794153	0.427106	0.943643	Gm9917	antisense_RNA	predicted gene 9917
15	25985901	25986100	0.24962	0.875918	0.979554	0.214177	15	25984366	25998482	+	ENSMUSG00000052253	0	1272.54	0.962054	-0.0558109	0.0794254	-0.702683	0.482253	0.947841	Zfp622	protein_coding	zinc finger protein 622
6	53815501	53815700	0.249619	0.932742	0.98178	0.402739	6	53815471	53820825	-	ENSMUSG00000043496	0	77.3455	0.503255	-0.990638	0.423633	-2.33843	0.0193648	0.782588	Tril	protein_coding	TLR4 interactor with leucine-rich repeats
3	105913901	105914100	0.249614	0.936426	0.981812	-0.354399	3	105870907	105924036	+	ENSMUSG00000074344	0	39.2246	1.09124	0.125968	0.284577	0.44265	0.658019	0.978469	Tmigd3	protein_coding	transmembrane and immunoglobulin domain containing 3
1	33584301	33584500	0.249613	0.691455	0.972008	-2.456	1	33453811	33669786	-	ENSMUSG00000026134	0	556.463	1.02124	0.0303264	0.214253	0.141545	0.88744	0.994249	Prim2	protein_coding	DNA primase, p58 subunit
9	55229201	55229400	0.249608	0.808872	0.977063	0.686158	9	55220222	55326844	-	ENSMUSG00000032311	0	21.7825	1.30471	0.383724	0.283246	1.35474	0.1755	0.889722	Nrg4	protein_coding	neuregulin 4
5	8056201	8056400	0.249607	0.543291	0.961369	0.415117	5	8046078	8069379	+	ENSMUSG00000003161	0	3679.39	0.978956	-0.0306834	0.0545169	-0.562825	0.573554	0.968178	Sri	protein_coding	sorcin
18	36999501	36999700	0.2496	0.784865	0.975888	-0.799065	18	36930285	37187657	+	ENSMUSG00000007440	0	151.603	0.986121	-0.020164	0.224862	-0.0896729	0.928547	0.997242	Pcdha11	protein_coding	protocadherin alpha 11
7	55892001	55892200	0.249597	0.753483	0.974819	-0.544058	7	55841745	55930700	+	ENSMUSG00000030447	0	4470.26	1.06298	0.0881163	0.077335	1.13941	0.254532	0.899379	Cyfip1	protein_coding	cytoplasmic FMR1 interacting protein 1
5	32345901	32346100	0.249593	0.843473	0.978813	1.1921	5	32232708	32366520	+	ENSMUSG00000029134	0	12.8357	0.816429	-0.292601	0.326288	-0.896756	0.369849	0.927467	Plb1	protein_coding	phospholipase B1
8	84454801	84455000	0.249593	0.808075	0.977016	0.816293	8	84388440	84640246	+	ENSMUSG00000034656	0	1044.82	0.681985	-0.552188	0.2247	-2.45745	0.0139929	0.774928	Cacna1a	protein_coding	calcium channel, voltage-dependent, P/Q type, alpha 1A subunit
19	55924601	55924800	0.249567	0.446171	0.953459	0.772453	19	55741810	55933654	+	ENSMUSG00000024985	0	524.752	1.00196	0.00282156	0.178699	0.0157895	0.987402	0.998765	Tcf7l2	protein_coding	transcription factor 7 like 2, T cell specific, HMG box
5	143908901	143909100	0.249563	0.837403	0.978813	-0.250873	5	143909964	143937309	+	ENSMUSG00000079109	-865	347.268	0.953507	-0.0686852	0.15534	-0.442159	0.658374	0.978469	Pms2	protein_coding	postmeiotic segregation increased 2 (S. cerevisiae)
13	74809001	74809200	0.249562	0.839431	0.978813	-0.726484	13	74694286	74807921	-	ENSMUSG00000021585	-1081	5378.2	1.0893	0.123397	0.121149	1.01856	0.308413	0.912541	Cast	protein_coding	calpastatin
13	48255301	48255500	0.249557	0.570335	0.963848	-1.20899	13	48044231	48262623	-	ENSMUSG00000097622	0	31.4953	1.08526	0.118042	0.45777	0.257864	0.796512	0.990523	A330033J07Rik	antisense_RNA	RIKEN cDNA A330033J07 gene
4	9847701	9847900	0.249553	0.816765	0.977396	-0.67314	4	9844372	9862345	+	ENSMUSG00000051279	0	31.9092	0.798064	-0.325424	0.455194	-0.714913	0.474663	0.947481	Gdf6	protein_coding	growth differentiation factor 6
13	8886201	8886400	0.249498	0.961764	0.982024	0.0235788	13	8885501	8892451	+	ENSMUSG00000058258	0	509.767	1.29553	0.373539	0.216238	1.72744	0.0840883	0.871689	Idi1	protein_coding	isopentenyl-diphosphate delta isomerase
X	99975101	99975300	0.249489	0.506693	0.958146	-0.739554	X	99975606	100400762	+	ENSMUSG00000059327	-307	170.334	0.916012	-0.126561	0.197138	-0.641992	0.520879	0.958248	Eda	protein_coding	ectodysplasin-A
7	130261401	130261600	0.249477	0.942848	0.981812	0.327332	7	130162451	133123350	-	ENSMUSG00000030849	0	360.592	1.41386	0.499637	0.293992	1.69949	0.0892267	0.871689	Fgfr2	protein_coding	fibroblast growth factor receptor 2
8	118648601	118648800	0.249476	0.867472	0.979334	0.792497	8	118283733	119324921	+	ENSMUSG00000031841	0	44.2049	0.936651	-0.0944171	0.525195	-0.179775	0.857329	0.993956	Cdh13	protein_coding	cadherin 13
17	27005901	27006100	0.249475	0.623365	0.968632	-2.14854	17	26973217	27036378	+	ENSMUSG00000048731	0	78.1198	1.05433	0.0763236	0.24273	0.314438	0.753188	0.989184	Ggnbp1	protein_coding	gametogenetin binding protein 1
11	114671601	114671800	0.249465	0.753003	0.974814	-0.8714	11	114668524	114672331	+	ENSMUSG00000057322	0	10160.4	0.866486	-0.206752	0.136705	-1.5124	0.130433	0.875264	Rpl38	protein_coding	ribosomal protein L38
2	73776201	73776400	0.249465	0.878174	0.979686	0.361426	2	73610660	73775346	-	ENSMUSG00000056486	-856	62.0594	0.961293	-0.0569516	0.2428	-0.234561	0.814549	0.991211	Chn1	protein_coding	chimerin 1
17	15500501	15500700	0.249456	0.584693	0.965322	-0.900481	17	15499888	15528379	+	ENSMUSG00000014767	0	583.009	1.0161	0.0230406	0.0612327	0.37628	0.706709	0.984889	Tbp	protein_coding	TATA box binding protein
5	21278001	21278200	0.249429	0.952943	0.981865	0.400243	5	21186267	21291701	+	ENSMUSG00000039934	0	132.617	1.13507	0.182779	0.170707	1.07071	0.284298	0.905153	Gsap	protein_coding	gamma-secretase activating protein
2	142900601	142900800	0.249401	0.752109	0.974768	-0.851465	2	142617474	142901531	-	ENSMUSG00000038844	0	368.297	1.09221	0.127254	0.150574	0.845129	0.398039	0.933857	Kif16b	protein_coding	kinesin family member 16B
15	76815701	76815900	0.249399	0.907133	0.980942	-0.184181	15	76723985	76818170	-	ENSMUSG00000033697	0	212.386	1.00331	0.00476556	0.155165	0.0307129	0.975498	0.998611	Arhgap39	protein_coding	Rho GTPase activating protein 39
8	91390701	91390900	0.249394	0.79481	0.976451	1.47833	8	91313532	91668439	+	ENSMUSG00000055932	0	2967.96	1.05901	0.0827138	0.10243	0.807514	0.419371	0.940648	Fto	protein_coding	fat mass and obesity associated
8	91390801	91391000	0.249394	0.79481	0.976451	1.47833	8	91313532	91668439	+	ENSMUSG00000055932	0	2967.96	1.05901	0.0827138	0.10243	0.807514	0.419371	0.940648	Fto	protein_coding	fat mass and obesity associated
16	10628401	10628600	0.249389	0.6778	0.971349	1.23313	16	10545339	10744878	+	ENSMUSG00000068663	0	531.433	1.1176	0.160409	0.138159	1.16105	0.245621	0.898832	Clec16a	protein_coding	C-type lectin domain family 16, member A
12	31826001	31826200	0.249374	0.228551	0.904036	-2.77496	12	31654869	31937630	+	ENSMUSG00000035933	0	335.085	1.11375	0.155424	0.193585	0.802874	0.422048	0.941855	Cog5	protein_coding	component of oligomeric golgi complex 5
5	19264901	19265100	0.249362	0.568126	0.963767	2.85088	5	19227046	20704798	+	ENSMUSG00000040003	0	114.997	1.15987	0.213959	0.277998	0.769643	0.441512	0.944849	Magi2	protein_coding	membrane associated guanylate kinase, WW and PDZ domain containing 2
13	3609701	3609900	0.249357	0.90912	0.980942	-0.316118	13	3566036	3611108	-	ENSMUSG00000033799	0	1111.18	1.31714	0.397409	0.170936	2.3249	0.0200771	0.782588	Fam208b	protein_coding	family with sequence similarity 208, member B
7	34296301	34296500	0.249356	0.737823	0.973846	0.966623	7	34236707	34313551	-	ENSMUSG00000066571	0	775.871	1.28907	0.366326	0.291526	1.25658	0.208905	0.894314	4931406P16Rik	protein_coding	RIKEN cDNA 4931406P16 gene
8	111651501	111651700	0.24935	0.896801	0.980792	-0.328721	8	111643443	111671008	+	ENSMUSG00000055835	0	213.568	1.00111	0.00159736	0.0892961	0.0178884	0.985728	0.998765	Zfp1	protein_coding	zinc finger protein 1
7	19403501	19403700	0.249343	0.87078	0.979401	-0.316727	7	19394437	19404104	-	ENSMUSG00000040714	0	69.6369	1.18192	0.241127	0.177181	1.36091	0.173541	0.889722	Klc3	protein_coding	kinesin light chain 3
17	45747201	45747400	0.249328	0.371887	0.941894	8.12169	17	45734506	45788594	+	ENSMUSG00000097727	0	35.8715	0.843651	-0.245281	0.196118	-1.25068	0.211051	0.894314	F630040K05Rik	lincRNA	RIKEN cDNA F630040K05 gene
13	21718801	21719000	0.249308	0.836656	0.978788	0.366994	13	21716412	21717452	+	ENSMUSG00000071516	1350	9.72545	0.830571	-0.267824	0.338325	-0.791618	0.428583	0.943643	Hist1h2ai	protein_coding	histone cluster 1, H2ai
7	112024301	112024500	0.249306	0.903447	0.980942	-0.0823992	7	112023506	112111386	+	ENSMUSG00000059263	0	5877.16	1.09136	0.126133	0.115734	1.08986	0.275776	0.905153	Usp47	protein_coding	ubiquitin specific peptidase 47
19	24174501	24174700	0.249294	0.954985	0.981876	-0.032944	19	24094523	24225026	-	ENSMUSG00000024812	0	543.587	1.21823	0.284791	0.296602	0.96018	0.336965	0.921244	Tjp2	protein_coding	tight junction protein 2
6	39527301	39527500	0.249288	0.821752	0.977755	0.444899	6	39462378	39557867	-	ENSMUSG00000038456	0	1425.52	1.01631	0.0233454	0.0994488	0.234748	0.814405	0.991211	Dennd2a	protein_coding	DENN/MADD domain containing 2A
3	84020601	84020800	0.249287	0.819804	0.97768	0.914786	3	83898287	84040161	-	ENSMUSG00000033767	0	295.663	1.12529	0.170298	0.125997	1.3516	0.176504	0.889722	Tmem131l	protein_coding	transmembrane 131 like
15	10715601	10715800	0.249267	0.748883	0.974542	-1.07182	15	10717144	10722471	+	ENSMUSG00000096971	-1345	55.9838	1.01124	0.0161234	0.21681	0.0743664	0.940719	0.997242	4930556M19Rik	lincRNA	RIKEN cDNA 4930556M19 gene
7	13009601	13009800	0.249259	0.796317	0.976646	0.145552	7	13004936	13009822	-	ENSMUSG00000049600	0	341.249	0.965446	-0.0507321	0.143387	-0.353813	0.723479	0.987234	Zbtb45	protein_coding	zinc finger and BTB domain containing 45
9	114980201	114980400	0.249256	0.744622	0.97423	-1.36026	9	114982399	114982739	-	ENSMUSG00000050621	2000	40.9102	0.878243	-0.187308	0.23179	-0.808094	0.419036	0.940648	Rps27rt	protein_coding	ribosomal protein S27, retrogene
9	56937001	56937200	0.249255	0.972636	0.982139	0.0352847	9	56937500	56938397	+	ENSMUSG00000032288	-301	1562.53	0.914029	-0.129688	0.0960598	-1.35007	0.176992	0.889722	Imp3	protein_coding	IMP3, U3 small nucleolar ribonucleoprotein
1	54194001	54194200	0.249251	0.968836	0.982081	-0.0185756	1	53806882	54195168	-	ENSMUSG00000042807	0	124.498	0.942307	-0.0857306	0.251174	-0.341319	0.732863	0.988986	Hecw2	protein_coding	HECT, C2 and WW domain containing E3 ubiquitin protein ligase 2
2	152788501	152788700	0.249247	0.639237	0.969267	-1.00052	2	152780668	152831728	-	ENSMUSG00000007659	0	1743.73	1.13819	0.186744	0.146994	1.27043	0.203933	0.894314	Bcl2l1	protein_coding	BCL2-like 1
1	180976401	180976600	0.249244	0.927879	0.981596	-0.512872	1	180942344	180975112	+	ENSMUSG00000026519	1290	2552.14	0.82472	-0.278024	0.123467	-2.25181	0.0243342	0.78776	Tmem63a	protein_coding	transmembrane protein 63a
1	180976501	180976700	0.249244	0.927879	0.981596	-0.512872	1	180942344	180975112	+	ENSMUSG00000026519	1390	2552.14	0.82472	-0.278024	0.123467	-2.25181	0.0243342	0.78776	Tmem63a	protein_coding	transmembrane protein 63a
7	128690401	128690600	0.249221	0.68802	0.97171	-0.368738	7	128611328	128696425	+	ENSMUSG00000042105	0	729.127	1.12053	0.164183	0.114961	1.42816	0.153245	0.880307	Inpp5f	protein_coding	inositol polyphosphate-5-phosphatase F
11	119657501	119657700	0.249196	0.769867	0.975454	-1.00431	11	119602905	119899576	+	ENSMUSG00000025583	0	1282.14	1.05887	0.0825308	0.0960349	0.859384	0.390129	0.931712	Rptor	protein_coding	regulatory associated protein of MTOR, complex 1
4	156033401	156033600	0.249193	0.947563	0.981812	-0.228131	4	156022008	156031643	-	ENSMUSG00000087381	-1759	65.4041	0.755738	-0.404043	0.374704	-1.0783	0.2809	0.905153	Gm16008	antisense_RNA	predicted gene 16008
5	118594601	118594800	0.249191	0.954291	0.981865	-0.272102	5	118560719	118765435	+	ENSMUSG00000018076	0	2120.83	1.05618	0.0788533	0.264872	0.297703	0.765929	0.989184	Med13l	protein_coding	mediator complex subunit 13-like
2	73891601	73891800	0.249169	0.931995	0.981729	0.224647	2	73816509	73892639	-	ENSMUSG00000027104	0	1235.97	1.05194	0.073055	0.116634	0.626363	0.531077	0.960918	Atf2	protein_coding	activating transcription factor 2
14	60842201	60842400	0.249159	0.523771	0.959705	-1.39732	14	60784566	60903610	+	ENSMUSG00000021993	0	484.55	1.00867	0.0124558	0.0897904	0.138721	0.889671	0.994249	Mipep	protein_coding	mitochondrial intermediate peptidase
2	9858401	9858600	0.24915	0.327298	0.931753	-2.29371	2	9857078	9890034	-	ENSMUSG00000015619	0	108.051	1.35835	0.44186	0.214961	2.05554	0.0398268	0.854944	Gata3	protein_coding	GATA binding protein 3
5	75155401	75155600	0.249143	0.975453	0.982154	-0.0284726	5	75152291	75198204	+	ENSMUSG00000029231	0	8513.46	0.877799	-0.188037	0.233376	-0.805725	0.420401	0.94074	Pdgfra	protein_coding	platelet derived growth factor receptor, alpha polypeptide
13	101695701	101695900	0.249143	0.583945	0.96523	-2.48821	13	101680761	101768217	-	ENSMUSG00000041417	0	2335.98	0.87782	-0.188004	0.173176	-1.08562	0.277646	0.905153	Pik3r1	protein_coding	phosphoinositide-3-kinase regulatory subunit 1
9	87729401	87729600	0.249137	0.185829	0.88717	-1.18326	9	87729285	87732090	+	ENSMUSG00000097212	0	36.3576	1.35539	0.438706	0.267001	1.64309	0.100364	0.872919	NA	NA	NA
11	29172301	29172500	0.249131	0.954605	0.981876	0.0184881	11	29172890	29220797	+	ENSMUSG00000020463	-391	1492.27	0.949701	-0.0744544	0.10434	-0.713578	0.475488	0.947622	Ppp4r3b	protein_coding	protein phosphatase 4 regulatory subunit 3B
9	31309401	31309600	0.249129	0.823719	0.977857	-0.797466	9	31280538	31378543	+	ENSMUSG00000042496	0	111.576	1.20781	0.272392	0.223144	1.2207	0.2222	0.894314	Prdm10	protein_coding	PR domain containing 10
2	72477601	72477800	0.249129	0.941386	0.981812	-0.146143	2	72476159	72486893	+	ENSMUSG00000055612	0	226.926	0.949114	-0.0753464	0.444589	-0.169474	0.865424	0.993956	Cdca7	protein_coding	cell division cycle associated 7
2	72477701	72477900	0.249129	0.941386	0.981812	-0.146143	2	72476159	72486893	+	ENSMUSG00000055612	0	226.926	0.949114	-0.0753464	0.444589	-0.169474	0.865424	0.993956	Cdca7	protein_coding	cell division cycle associated 7
4	150556701	150556900	0.249128	0.6672	0.970999	0.307357	4	150281646	150621966	+	ENSMUSG00000039852	0	3206.56	1.03149	0.044727	0.101683	0.439867	0.660034	0.978509	Rere	protein_coding	arginine glutamic acid dipeptide (RE) repeats
2	72989001	72989200	0.249126	0.765429	0.975359	-0.808816	2	72979424	72988677	+	ENSMUSG00000063714	325	58.9181	0.886486	-0.173831	0.198733	-0.874693	0.381741	0.93028	Sp3os	antisense_RNA	trans-acting transcription factor 3, opposite strand
8	119557801	119558000	0.249126	0.686065	0.97171	0.33513	8	119508156	119558761	-	ENSMUSG00000031835	0	5688.54	1.00437	0.0062915	0.0960704	0.0654884	0.947785	0.997541	Mbtps1	protein_coding	membrane-bound transcription factor peptidase, site 1
3	82382201	82382400	0.249105	0.68147	0.971507	0.746872	3	82358072	82395268	+	ENSMUSG00000033900	0	165.544	1.02772	0.0394464	0.203334	0.193998	0.846178	0.993327	Map9	protein_coding	microtubule-associated protein 9
15	75993301	75993500	0.249085	0.964297	0.982024	0.222266	15	75993769	75999152	+	ENSMUSG00000063704	-270	5.49074	1.49372	0.578912	0.45671	1.26757	0.204951	0.894314	Mapk15	protein_coding	mitogen-activated protein kinase 15
13	67080901	67081100	0.24908	0.648104	0.969673	-0.70521	13	67069400	67097976	-	ENSMUSG00000058883	0	37.9733	0.870455	-0.200158	0.257313	-0.777877	0.436641	0.943643	Zfp708	protein_coding	zinc finger protein 708
5	147717101	147717300	0.24907	0.988284	0.982571	-0.033225	5	147561604	147726011	-	ENSMUSG00000029648	0	364.809	1.21916	0.285891	0.35192	0.812376	0.416576	0.939036	Flt1	protein_coding	FMS-like tyrosine kinase 1
9	22708901	22709100	0.249062	0.803254	0.976935	0.635482	9	22475715	22888280	+	ENSMUSG00000035919	0	152.327	0.965885	-0.0500769	0.141596	-0.35366	0.723594	0.987234	Bbs9	protein_coding	Bardet-Biedl syndrome 9 (human)
11	35895301	35895500	0.249061	0.996138	0.982571	-0.022245	11	35838400	35980527	-	ENSMUSG00000018849	0	52.4971	1.28262	0.359097	0.402927	0.891222	0.37281	0.927953	Wwc1	protein_coding	WW, C2 and coiled-coil domain containing 1
5	124869101	124869300	0.249055	0.976026	0.982161	-0.10712	5	124862691	124902693	+	ENSMUSG00000079215	0	1163.57	0.972661	-0.039991	0.121471	-0.329224	0.741986	0.989184	Zfp664	protein_coding	zinc finger protein 664
19	21630801	21631000	0.24905	0.674237	0.971233	0.885385	19	21581202	21652976	-	ENSMUSG00000035171	0	808.439	0.877358	-0.188762	0.112964	-1.67098	0.0947247	0.872919	1110059E24Rik	protein_coding	RIKEN cDNA 1110059E24 gene
15	96366901	96367100	0.249035	0.545622	0.96153	2.5666	15	96287518	96404992	+	ENSMUSG00000033237	0	1405.05	0.966398	-0.0493106	0.128063	-0.38505	0.7002	0.982878	Arid2	protein_coding	AT rich interactive domain 2 (ARID, RFX-like)
6	113078301	113078500	0.249027	0.608909	0.967246	-0.333984	6	113067428	113077333	-	ENSMUSG00000086429	-969	259.124	0.91722	-0.12466	0.255388	-0.488119	0.625466	0.973361	Gt(ROSA)26Sor	antisense_RNA	gene trap ROSA 26, Philippe Soriano
14	20939201	20939400	0.249021	0.964192	0.982024	-0.126468	14	20929433	21033673	+	ENSMUSG00000021823	0	10342.6	1.2975	0.375733	0.303058	1.2398	0.215048	0.894314	Vcl	protein_coding	vinculin
1	86858901	86859100	0.249021	0.86267	0.979226	0.719533	1	86703804	87050097	+	ENSMUSG00000053333	0	326.272	0.954393	-0.0673445	0.0709534	-0.949137	0.342551	0.92376	Dis3l2	protein_coding	DIS3 like 3'-5' exoribonuclease 2
19	7240301	7240500	0.249017	0.802841	0.976935	-0.271375	19	7225668	7241222	-	ENSMUSG00000024764	0	661.93	0.942717	-0.085103	0.132751	-0.641074	0.521475	0.958336	Naa40	protein_coding	N(alpha)-acetyltransferase 40, NatD catalytic subunit
9	118082501	118082700	0.24901	0.693848	0.972261	-0.519532	9	118064529	118150196	-	ENSMUSG00000039163	0	554.265	0.907317	-0.140322	0.122096	-1.14927	0.250443	0.899069	Cmc1	protein_coding	COX assembly mitochondrial protein 1
7	144416601	144416800	0.249007	0.777413	0.975696	-1.02108	7	144001928	144424494	+	ENSMUSG00000037541	0	96.9407	0.926912	-0.109495	0.276677	-0.395751	0.692289	0.982225	Shank2	protein_coding	SH3/ankyrin domain gene 2
7	144416701	144416900	0.249007	0.777413	0.975696	-1.02108	7	144001928	144424494	+	ENSMUSG00000037541	0	96.9407	0.926912	-0.109495	0.276677	-0.395751	0.692289	0.982225	Shank2	protein_coding	SH3/ankyrin domain gene 2
14	20737601	20737800	0.248992	0.738738	0.973853	-1.42857	14	20734875	20794088	-	ENSMUSG00000021820	0	4806.77	0.990285	-0.0140846	0.100199	-0.140566	0.888212	0.994249	Camk2g	protein_coding	calcium/calmodulin-dependent protein kinase II gamma
5	140382601	140382800	0.248986	0.873402	0.979421	0.74342	5	140340304	140389251	-	ENSMUSG00000029560	0	953.523	0.996816	-0.0046012	0.146816	-0.03134	0.974998	0.998611	Snx8	protein_coding	sorting nexin 8
11	77807601	77807800	0.248981	0.87185	0.979401	0.407002	11	77763246	77865980	+	ENSMUSG00000000631	0	716.928	1.1143	0.156135	0.129902	1.20195	0.229383	0.895927	Myo18a	protein_coding	myosin XVIIIA
11	3161901	3162100	0.248979	0.996992	0.982571	-0.00739235	11	3131850	3193463	-	ENSMUSG00000023764	0	898.61	0.867942	-0.204329	0.281783	-0.725129	0.468373	0.947341	Sfi1	protein_coding	Sfi1 homolog, spindle assembly associated (yeast)
11	3162001	3162200	0.248979	0.996992	0.982571	-0.00739235	11	3131850	3193463	-	ENSMUSG00000023764	0	898.61	0.867942	-0.204329	0.281783	-0.725129	0.468373	0.947341	Sfi1	protein_coding	Sfi1 homolog, spindle assembly associated (yeast)
2	68124601	68124800	0.248975	0.86801	0.979334	1.04296	2	67748212	68122689	+	ENSMUSG00000034780	1913	93.7004	0.913996	-0.12974	0.351593	-0.369006	0.712123	0.986105	B3galt1	protein_coding	UDP-Gal:betaGlcNAc beta 1,3-galactosyltransferase, polypeptide 1
6	66536001	66536200	0.248974	0.743658	0.97419	0.200218	6	66535390	66541033	+	ENSMUSG00000029910	0	1014.86	0.994338	-0.00819149	0.37815	-0.021662	0.982718	0.998765	Mad2l1	protein_coding	MAD2 mitotic arrest deficient-like 1
11	29694401	29694600	0.248974	0.937932	0.981812	0.11322	11	29692947	29744331	+	ENSMUSG00000020458	0	23994.1	1.09108	0.125763	0.145164	0.86635	0.386298	0.931684	Rtn4	protein_coding	reticulon 4
15	50887601	50887800	0.248971	0.859303	0.97897	-0.212931	15	50654761	50890041	-	ENSMUSG00000038679	0	115.237	0.854971	-0.226053	0.331562	-0.681781	0.495377	0.951879	Trps1	protein_coding	transcriptional repressor GATA binding 1
9	35166801	35167000	0.248971	0.90445	0.980942	-0.666667	9	35124408	35176061	-	ENSMUSG00000032040	0	386.663	0.931795	-0.101916	0.11066	-0.920983	0.357059	0.927221	Dcps	protein_coding	decapping enzyme, scavenger
5	93168201	93168400	0.248969	0.933955	0.9818	-0.163543	5	93093457	93174958	+	ENSMUSG00000058013	0	13688.5	0.934038	-0.0984464	0.104768	-0.939658	0.347393	0.924038	Sept11	protein_coding	septin 11
18	84274201	84274400	0.24896	0.971283	0.982139	0.07673	18	84128027	84589725	-	ENSMUSG00000048410	0	464.147	1.06326	0.0884943	0.110429	0.801364	0.422921	0.94246	Zfp407	protein_coding	zinc finger protein 407
11	108197301	108197500	0.248952	0.860547	0.97897	0.858904	11	107933387	108343928	-	ENSMUSG00000050965	0	1558.97	1.11095	0.15179	0.169648	0.894733	0.37093	0.927467	Prkca	protein_coding	protein kinase C, alpha
2	57237201	57237400	0.248925	0.80623	0.976998	0.692372	2	57237635	57370719	+	ENSMUSG00000026827	-236	1051.31	1.26834	0.342939	0.180366	1.90135	0.0572556	0.862216	Gpd2	protein_coding	glycerol phosphate dehydrogenase 2, mitochondrial
4	19618201	19618400	0.248869	0.789801	0.976164	0.599246	4	19608303	19708993	-	ENSMUSG00000041058	0	970.161	1.04457	0.0629145	0.120989	0.520001	0.603063	0.970261	Wwp1	protein_coding	WW domain containing E3 ubiquitin protein ligase 1
7	132397001	132397200	0.248859	0.758323	0.975116	-0.891103	7	130162451	133123350	-	ENSMUSG00000030849	0	360.592	1.41386	0.499637	0.293992	1.69949	0.0892267	0.871689	Fgfr2	protein_coding	fibroblast growth factor receptor 2
6	7843101	7843300	0.248858	0.776055	0.975541	1.26925	6	7844842	7872047	+	ENSMUSG00000042460	-1543	592.757	0.87884	-0.186327	0.253462	-0.735128	0.462261	0.947107	C1galt1	protein_coding	core 1 synthase, glycoprotein-N-acetylgalactosamine 3-beta-galactosyltransferase, 1
6	7843201	7843400	0.248858	0.776055	0.975541	1.26925	6	7844842	7872047	+	ENSMUSG00000042460	-1443	592.757	0.87884	-0.186327	0.253462	-0.735128	0.462261	0.947107	C1galt1	protein_coding	core 1 synthase, glycoprotein-N-acetylgalactosamine 3-beta-galactosyltransferase, 1
3	97769001	97769200	0.248855	0.870367	0.979401	-0.734547	3	97689824	97888707	-	ENSMUSG00000038170	0	3066.02	1.0315	0.0447455	0.125003	0.357954	0.720378	0.986902	Pde4dip	protein_coding	phosphodiesterase 4D interacting protein (myomegalin)
14	75283201	75283400	0.248853	0.68853	0.97171	-1.22772	14	75284373	75344426	+	ENSMUSG00000022000	-974	1157.24	1.11368	0.15533	0.129813	1.19657	0.231475	0.896756	Zc3h13	protein_coding	zinc finger CCCH type containing 13
18	42243601	42243800	0.248828	0.60685	0.967099	-1.13841	18	42202350	42262122	-	ENSMUSG00000024493	0	4809.22	0.906981	-0.140855	0.177598	-0.793116	0.42771	0.943643	Lars	protein_coding	leucyl-tRNA synthetase
9	57831601	57831800	0.248824	0.636669	0.969151	-0.322569	9	57790353	57836793	-	ENSMUSG00000004661	0	36.0681	0.954076	-0.0678236	0.264683	-0.256245	0.797762	0.990523	Arid3b	protein_coding	AT rich interactive domain 3B (BRIGHT-like)
11	35951701	35951900	0.248817	0.905557	0.980942	-0.493379	11	35838400	35980527	-	ENSMUSG00000018849	0	52.4971	1.28262	0.359097	0.402927	0.891222	0.37281	0.927953	Wwc1	protein_coding	WW, C2 and coiled-coil domain containing 1
8	57531001	57531200	0.248804	0.493795	0.95743	-0.552301	8	57523828	57653032	-	ENSMUSG00000031608	0	359.73	0.994309	-0.00823374	0.174967	-0.0470589	0.962466	0.997881	Galnt7	protein_coding	UDP-N-acetyl-alpha-D-galactosamine: polypeptide N-acetylgalactosaminyltransferase 7
11	115766301	115766500	0.248798	0.478404	0.956542	0.710139	11	115765433	115799366	+	ENSMUSG00000020747	0	747.85	0.93161	-0.102202	0.13457	-0.759474	0.447569	0.945348	Tmem94	protein_coding	transmembrane protein 94
16	18587301	18587500	0.248794	0.867452	0.979334	-0.417314	16	18581713	18586969	-	ENSMUSG00000009097	-333	39.0923	1.00656	0.00943178	0.426228	0.0221285	0.982345	0.998765	Tbx1	protein_coding	T-box 1
15	27558801	27559000	0.248784	0.982508	0.982571	-0.0582965	15	27466677	27594909	+	ENSMUSG00000022265	0	1589.9	1.5493	0.631616	0.274418	2.30166	0.0213543	0.782588	Ank	protein_coding	progressive ankylosis
5	124817401	124817600	0.248782	0.543728	0.961397	-1.63252	5	124725085	124834308	+	ENSMUSG00000038011	0	22.7061	1.33771	0.419769	0.313049	1.34091	0.179951	0.889722	Dnah10	protein_coding	dynein, axonemal, heavy chain 10
19	8879901	8880100	0.248777	0.984011	0.982571	0.0562257	19	8880016	8880933	-	ENSMUSG00000071654	0	561.098	0.903199	-0.146885	0.122451	-1.19954	0.23032	0.896239	Uqcc3	protein_coding	ubiquinol-cytochrome c reductase complex assembly factor 3
5	65231101	65231300	0.248777	0.707259	0.972671	-0.611256	5	65199696	65260415	+	ENSMUSG00000037890	0	348.506	1.10545	0.144633	0.134636	1.07425	0.282711	0.905153	Wdr19	protein_coding	WD repeat domain 19
13	56735801	56736000	0.248774	0.878867	0.9797	0.442718	13	56703010	56742377	+	ENSMUSG00000021540	0	1595.64	0.915918	-0.126709	0.0947652	-1.33709	0.181194	0.89165	Smad5	protein_coding	SMAD family member 5
19	12796701	12796900	0.248763	0.7677	0.975454	0.143546	19	12798606	12833807	+	ENSMUSG00000024696	-1707	8.17715	0.88161	-0.181787	0.295394	-0.615406	0.538287	0.962223	Lpxn	protein_coding	leupaxin
17	84627101	84627300	0.248761	0.907498	0.980942	-0.332773	17	84626496	84655558	+	ENSMUSG00000024253	0	335.684	0.977802	-0.0323864	0.200516	-0.161515	0.871687	0.993956	Dync2li1	protein_coding	dynein cytoplasmic 2 light intermediate chain 1
3	96576501	96576700	0.248756	0.777487	0.975696	0.191933	3	96577872	96594181	-	ENSMUSG00000028104	1173	401.61	0.843857	-0.244929	0.136226	-1.79796	0.0721839	0.867685	Polr3gl	protein_coding	polymerase (RNA) III (DNA directed) polypeptide G like
6	65670301	65670500	0.248755	0.967171	0.982044	-0.206554	6	65671590	65706930	+	ENSMUSG00000049001	-1091	9.09684	0.932702	-0.100512	0.486726	-0.206507	0.836395	0.992843	Ndnf	protein_coding	neuron-derived neurotrophic factor
1	90998301	90998500	0.24875	0.797346	0.976719	-0.600081	1	90998727	91128944	+	ENSMUSG00000026305	-228	5147.65	1.16281	0.21761	0.14024	1.5517	0.120733	0.874924	Lrrfip1	protein_coding	leucine rich repeat (in FLII) interacting protein 1
7	132896801	132897000	0.248748	0.789741	0.976164	1.06213	7	130162451	133123350	-	ENSMUSG00000030849	0	360.592	1.41386	0.499637	0.293992	1.69949	0.0892267	0.871689	Fgfr2	protein_coding	fibroblast growth factor receptor 2
1	55092201	55092400	0.248742	0.847332	0.978813	0.702508	1	55088132	55091307	+	ENSMUSG00000073676	895	4698.84	0.909418	-0.136985	0.16184	-0.84642	0.397318	0.933702	Hspe1	protein_coding	heat shock protein 1 (chaperonin 10)
8	124271501	124271700	0.24873	0.937077	0.981812	0.162448	8	124231391	124345724	+	ENSMUSG00000089704	0	30.4893	1.04707	0.0663553	0.315727	0.210167	0.833538	0.992339	Galnt2	protein_coding	UDP-N-acetyl-alpha-D-galactosamine:polypeptide N-acetylgalactosaminyltransferase 2
11	118096801	118097000	0.248726	0.819518	0.97768	-1.12658	11	118021723	118129219	-	ENSMUSG00000033987	0	43.6479	1.18408	0.243766	0.272053	0.896026	0.370239	0.927467	Dnah17	protein_coding	dynein, axonemal, heavy chain 17
11	118096901	118097100	0.248726	0.819518	0.97768	-1.12658	11	118021723	118129219	-	ENSMUSG00000033987	0	43.6479	1.18408	0.243766	0.272053	0.896026	0.370239	0.927467	Dnah17	protein_coding	dynein, axonemal, heavy chain 17
11	98907001	98907200	0.248725	0.665622	0.970926	1.04315	11	98863638	98905040	+	ENSMUSG00000038013	1962	529.132	1.01923	0.027475	0.109412	0.251114	0.801726	0.990846	Wipf2	protein_coding	WAS/WASL interacting protein family, member 2
16	28928401	28928600	0.248725	0.876162	0.97956	0.695279	16	28826176	28929698	-	ENSMUSG00000051065	0	370.227	0.894904	-0.160196	0.148461	-1.07904	0.280568	0.905153	Mb21d2	protein_coding	Mab-21 domain containing 2
14	19911201	19911400	0.248714	0.961095	0.982024	0.279368	14	19872559	19977627	-	ENSMUSG00000043004	0	504.334	0.902635	-0.147786	0.170408	-0.867243	0.385809	0.931635	Gng2	protein_coding	guanine nucleotide binding protein (G protein), gamma 2
12	84969501	84969700	0.248695	0.874835	0.979489	-0.364446	12	84970897	84983303	+	ENSMUSG00000021243	-1198	1170.47	0.969362	-0.0448927	0.116947	-0.383872	0.701073	0.98299	Fcf1	protein_coding	FCF1 rRNA processing protein
2	160955501	160955700	0.24869	0.618755	0.96823	2.39296	2	160946978	161109075	-	ENSMUSG00000057133	0	859.588	1.06199	0.086764	0.147888	0.586688	0.557413	0.964465	Chd6	protein_coding	chromodomain helicase DNA binding protein 6
11	97141001	97141200	0.248685	0.739031	0.973853	1.1986	11	97136171	97151495	-	ENSMUSG00000038517	0	506.006	0.840931	-0.24994	0.256964	-0.972666	0.330719	0.918147	Tbkbp1	protein_coding	TBK1 binding protein 1
10	18393701	18393900	0.248681	0.842735	0.978813	-0.778201	10	18390322	18533892	+	ENSMUSG00000039835	0	131.546	0.786706	-0.346104	0.228128	-1.51715	0.129229	0.875264	Nhsl1	protein_coding	NHS-like 1
4	151058501	151058700	0.24868	0.666777	0.970985	-2.08835	4	151047300	151057963	-	ENSMUSG00000028955	-539	3551.88	1.04658	0.0656779	0.0779951	0.842077	0.399745	0.933857	Vamp3	protein_coding	vesicle-associated membrane protein 3
9	31072201	31072400	0.248668	0.916386	0.98097	0.241546	9	31030644	31075879	+	ENSMUSG00000047412	0	602.195	0.942301	-0.0857394	0.0926348	-0.925563	0.354673	0.927221	Zbtb44	protein_coding	zinc finger and BTB domain containing 44
7	101896401	101896600	0.248654	0.512607	0.958814	-0.200207	7	101898373	101906359	-	ENSMUSG00000078630	1774	6.46783	1.54144	0.62428	0.397606	1.5701	0.116392	0.874924	Tomt	protein_coding	transmembrane O-methyltransferase
11	29883201	29883400	0.248654	0.755151	0.974907	-0.583441	11	29743048	30026033	-	ENSMUSG00000044072	0	63.3843	1.03422	0.0485365	0.165861	0.292634	0.769802	0.989618	Eml6	protein_coding	echinoderm microtubule associated protein like 6
15	73175501	73175700	0.248652	0.718351	0.973286	-2.88812	15	73098592	73184840	-	ENSMUSG00000036698	0	2235.01	1.12854	0.174459	0.259179	0.673121	0.50087	0.952623	Ago2	protein_coding	argonaute RISC catalytic subunit 2
13	113859501	113859700	0.248648	0.978975	0.982323	-0.0655222	13	113794505	114157461	+	ENSMUSG00000042348	0	372.944	0.984005	-0.0232618	0.139505	-0.166745	0.867571	0.993956	Arl15	protein_coding	ADP-ribosylation factor-like 15
11	86717901	86718100	0.248645	0.852145	0.978813	0.336842	11	86694351	86757565	-	ENSMUSG00000047126	0	15135.5	1.13959	0.188518	0.079681	2.36591	0.0179859	0.782588	Cltc	protein_coding	clathrin, heavy polypeptide (Hc)
5	142630101	142630300	0.248643	0.756274	0.974941	0.686532	5	142629542	142670588	+	ENSMUSG00000029578	0	2569.16	0.979897	-0.0292987	0.0450362	-0.650559	0.515331	0.957951	Wipi2	protein_coding	WD repeat domain, phosphoinositide interacting 2
10	76488201	76488400	0.248639	0.896665	0.980792	0.225666	10	76468971	76515856	+	ENSMUSG00000001150	0	1662.2	1.0915	0.126317	0.0667923	1.89118	0.0585997	0.862216	Mcm3ap	protein_coding	minichromosome maintenance complex component 3 associated protein
2	126636401	126636600	0.248624	0.964038	0.982024	-0.13925	2	126627442	126676337	-	ENSMUSG00000027361	0	747.212	1.15027	0.201977	0.122992	1.6422	0.100549	0.872919	Gabpb1	protein_coding	GA repeat binding protein, beta 1
2	135985501	135985700	0.248618	0.822249	0.977755	0.396087	2	135659011	136014593	+	ENSMUSG00000039943	0	1077.79	1.1545	0.207265	0.200499	1.03375	0.301255	0.910723	Plcb4	protein_coding	phospholipase C, beta 4
1	9850401	9850600	0.248614	0.994585	0.982571	-0.0266115	1	9798130	9902556	+	ENSMUSG00000025915	0	128.86	0.969119	-0.045254	0.129056	-0.350653	0.725849	0.988578	Sgk3	protein_coding	serum/glucocorticoid regulated kinase 3
1	118913201	118913400	0.248608	0.791678	0.97631	-0.979433	1	118834132	119053619	-	ENSMUSG00000048402	0	224.457	0.942631	-0.0852352	0.276254	-0.308539	0.757672	0.989184	Gli2	protein_coding	GLI-Kruppel family member GLI2
2	145865501	145865700	0.248603	0.952198	0.981865	-0.364893	2	145784734	145887616	+	ENSMUSG00000001768	0	929.324	1.02446	0.0348663	0.248557	0.140275	0.888443	0.994249	Rin2	protein_coding	Ras and Rab interactor 2
2	145865601	145865800	0.248603	0.952198	0.981865	-0.364893	2	145784734	145887616	+	ENSMUSG00000001768	0	929.324	1.02446	0.0348663	0.248557	0.140275	0.888443	0.994249	Rin2	protein_coding	Ras and Rab interactor 2
2	170142601	170142800	0.248597	0.735785	0.973846	0.752866	2	170108643	170148103	-	ENSMUSG00000052056	0	853.255	0.974886	-0.0366946	0.178587	-0.205471	0.837204	0.992843	Zfp217	protein_coding	zinc finger protein 217
17	28906801	28907000	0.248578	0.939111	0.981812	-0.201162	17	28896397	28915324	-	ENSMUSG00000048905	0	11.4186	1.12567	0.170783	0.317972	0.537101	0.591198	0.970261	4930539E08Rik	protein_coding	RIKEN cDNA 4930539E08 gene
9	86507601	86507800	0.248571	0.617486	0.968159	1.6172	9	86485407	86555806	+	ENSMUSG00000034973	0	422.699	1.28058	0.356799	0.189395	1.88388	0.0595808	0.862216	Dopey1	protein_coding	dopey family member 1
11	120186601	120186800	0.248565	0.95454	0.981869	-0.216393	11	120185400	120189852	-	ENSMUSG00000075389	0	90.2026	0.882698	-0.180008	0.306885	-0.586567	0.557495	0.964465	2810410L24Rik	processed_transcript	RIKEN cDNA 2810410L24 gene
2	166156001	166156200	0.248558	0.835005	0.978782	-0.272153	2	166073089	166155663	-	ENSMUSG00000006800	-339	1958.02	1.2142	0.280012	0.297824	0.94019	0.34712	0.924038	Sulf2	protein_coding	sulfatase 2
10	4106501	4106700	0.248538	0.97409	0.982154	0.171073	10	3973118	4167081	+	ENSMUSG00000040675	0	3472.48	0.948868	-0.0757206	0.164191	-0.461173	0.644674	0.975001	Mthfd1l	protein_coding	methylenetetrahydrofolate dehydrogenase (NADP+ dependent) 1-like
1	189920401	189920600	0.248527	0.474476	0.956451	1.09744	1	189880492	189922363	-	ENSMUSG00000026603	0	3002.51	1.00472	0.00679493	0.0635126	0.106986	0.9148	0.996582	Smyd2	protein_coding	SET and MYND domain containing 2
9	68959901	68960100	0.248523	0.98333	0.982571	0.0489598	9	68653786	69388246	+	ENSMUSG00000032238	0	733.365	1.00973	0.013975	0.240532	0.0581003	0.953669	0.997881	Rora	protein_coding	RAR-related orphan receptor alpha
7	68014601	68014800	0.248514	0.625883	0.96873	1.74868	7	67952859	68226780	+	ENSMUSG00000005533	0	1862.96	1.05747	0.080623	0.122893	0.656043	0.511796	0.957041	Igf1r	protein_coding	insulin-like growth factor I receptor
4	130772401	130772600	0.248504	0.92872	0.981651	-0.290449	4	130663321	130781564	+	ENSMUSG00000028580	0	2483.1	1.06896	0.0962138	0.089757	1.07194	0.283748	0.905153	Pum1	protein_coding	pumilio RNA-binding family member 1
16	57470801	57471000	0.248498	0.630361	0.969062	1.06061	16	57353093	57573126	+	ENSMUSG00000043336	0	2835.26	0.892434	-0.164183	0.345398	-0.475343	0.634542	0.974737	Filip1l	protein_coding	filamin A interacting protein 1-like
7	65317301	65317500	0.248495	0.639029	0.969253	-0.955146	7	65296165	65371239	-	ENSMUSG00000030516	0	1452.28	0.996858	-0.00453989	0.158716	-0.0286038	0.977181	0.998679	Tjp1	protein_coding	tight junction protein 1
1	133906801	133907000	0.248487	0.969253	0.98212	0.219044	1	133897199	133907999	-	ENSMUSG00000010311	0	125.237	1.11343	0.155008	0.213032	0.72763	0.46684	0.947341	Optc	protein_coding	opticin
11	54860401	54860600	0.248482	0.990902	0.982571	-0.00808042	11	54826866	54860916	-	ENSMUSG00000020268	0	81.901	1.02847	0.0404965	0.130618	0.310036	0.756533	0.989184	Lyrm7	protein_coding	LYR motif containing 7
3	88622101	88622300	0.248481	0.913481	0.980942	-0.0654905	3	88607454	88648052	+	ENSMUSG00000028059	0	7915.24	0.94521	-0.0812938	0.142866	-0.56902	0.569343	0.967613	Arhgef2	protein_coding	rho/rac guanine nucleotide exchange factor (GEF) 2
1	51896201	51896400	0.248473	0.701239	0.97243	-0.771929	1	51749765	51916071	-	ENSMUSG00000018417	0	2675.2	0.965147	-0.05118	0.0779232	-0.6568	0.51131	0.956895	Myo1b	protein_coding	myosin IB
12	24679901	24680100	0.248473	0.883306	0.979942	0.136431	12	24665838	24681813	-	ENSMUSG00000062563	0	159.402	1.28152	0.35786	0.357814	1.00013	0.317248	0.913562	Cys1	protein_coding	cystin 1
14	54553701	54553900	0.248472	0.927119	0.981581	-0.0528905	14	54541785	54554361	-	ENSMUSG00000022177	0	559.288	0.864035	-0.210839	0.288219	-0.731523	0.464459	0.947285	Haus4	protein_coding	HAUS augmin-like complex, subunit 4
19	5040301	5040500	0.248457	0.466268	0.955917	3.92714	19	5041404	5049917	+	ENSMUSG00000080268	-905	846.868	1.02158	0.030809	0.112828	0.273061	0.784806	0.989758	Brms1	protein_coding	breast cancer metastasis-suppressor 1
3	9577601	9577800	0.248445	0.745963	0.974276	0.666613	3	9427011	9610085	-	ENSMUSG00000040209	0	359.59	1.00417	0.00599853	0.183492	0.032691	0.973921	0.998611	Zfp704	protein_coding	zinc finger protein 704
8	106219701	106219900	0.248435	0.923324	0.981445	0.405723	8	106210936	106252794	+	ENSMUSG00000060098	0	1278.63	0.920387	-0.119687	0.19148	-0.625062	0.53193	0.96101	Prmt7	protein_coding	protein arginine N-methyltransferase 7
1	138620601	138620800	0.248432	0.881003	0.979767	-0.808116	1	138484714	138619696	-	ENSMUSG00000026393	-906	1561.33	1.06296	0.0880834	0.211402	0.416662	0.676925	0.981166	Nek7	protein_coding	NIMA (never in mitosis gene a)-related expressed kinase 7
18	25507801	25508000	0.248424	0.925766	0.981581	0.529101	18	25477632	25753983	-	ENSMUSG00000024268	0	128.81	1.33409	0.415851	0.187905	2.2131	0.0268908	0.790536	Celf4	protein_coding	CUGBP, Elav-like family member 4
9	101114701	101114900	0.248419	0.913381	0.980942	-0.298433	9	101104992	101251832	-	ENSMUSG00000043154	0	519.592	1.08509	0.117811	0.172557	0.682741	0.49477	0.951879	Ppp2r3a	protein_coding	protein phosphatase 2, regulatory subunit B'', alpha
3	63296201	63296400	0.248399	0.828201	0.978097	0.199029	3	63295872	63382231	+	ENSMUSG00000027820	0	31.1805	1.38306	0.46786	0.488449	0.957847	0.33814	0.92145	Mme	protein_coding	membrane metallo endopeptidase
13	12566501	12566700	0.248367	0.927564	0.981586	0.38911	13	12565883	12609526	+	ENSMUSG00000057069	0	109.877	1.15951	0.213517	0.136483	1.56443	0.117717	0.874924	Ero1lb	protein_coding	ERO1-like beta (S. cerevisiae)
7	7299101	7299300	0.248352	0.937145	0.981812	-0.0303304	7	7282316	7299511	-	ENSMUSG00000000605	0	2285.38	1.00211	0.00304629	0.0956358	0.031853	0.974589	0.998611	Clcn4	protein_coding	chloride channel, voltage-sensitive 4
2	65619801	65620000	0.248349	0.818668	0.97768	0.467116	2	65620857	65767447	+	ENSMUSG00000075318	-858	125.11	0.989456	-0.0152926	0.138064	-0.110765	0.911803	0.996582	Scn2a	protein_coding	sodium channel, voltage-gated, type II, alpha
12	56695101	56695300	0.248347	0.937402	0.981812	0.115584	12	56691767	56712822	+	ENSMUSG00000001497	0	15.4073	0.914796	-0.128478	0.324259	-0.396221	0.691942	0.982225	Pax9	protein_coding	paired box 9
7	100606801	100607000	0.248341	0.76921	0.975454	-0.648677	7	100607410	100641268	+	ENSMUSG00000030704	-411	4446.84	1.02282	0.0325561	0.0905581	0.359505	0.719217	0.986902	Rab6a	protein_coding	RAB6A, member RAS oncogene family
17	63431901	63432100	0.248331	0.783557	0.975888	-1.24953	17	63057452	63500017	-	ENSMUSG00000023965	0	1026.76	0.938554	-0.0914877	0.0793504	-1.15296	0.248928	0.899069	Fbxl17	protein_coding	F-box and leucine-rich repeat protein 17
19	57890901	57891100	0.248329	0.96319	0.982024	0.113151	19	57611034	58133338	+	ENSMUSG00000054843	0	993.747	1.05433	0.0763252	0.244544	0.312113	0.754955	0.989184	Atrnl1	protein_coding	attractin like 1
5	31920901	31921100	0.248321	0.631515	0.969125	-1.45746	5	31697684	32084962	+	ENSMUSG00000052139	0	881.116	1.07061	0.0984263	0.139435	0.705894	0.480254	0.947655	Babam2	protein_coding	BRISC and BRCA1 A complex member 2
5	31921001	31921200	0.248321	0.631515	0.969125	-1.45746	5	31697684	32084962	+	ENSMUSG00000052139	0	881.116	1.07061	0.0984263	0.139435	0.705894	0.480254	0.947655	Babam2	protein_coding	BRISC and BRCA1 A complex member 2
12	75452901	75453100	0.248318	0.884979	0.980059	-0.335835	12	75450883	75596200	-	ENSMUSG00000021051	0	1444.8	1.02743	0.0390427	0.0789944	0.494247	0.621132	0.973361	Ppp2r5e	protein_coding	protein phosphatase 2, regulatory subunit B', epsilon
16	20097001	20097200	0.248303	0.74592	0.974276	-1.90985	16	20097554	20127744	+	ENSMUSG00000062901	-355	804.532	1.32868	0.409998	0.283089	1.4483	0.147532	0.880307	Klhl24	protein_coding	kelch-like 24
3	9519001	9519200	0.248301	0.528222	0.960014	1.95276	3	9427011	9610085	-	ENSMUSG00000040209	0	359.59	1.00417	0.00599853	0.183492	0.032691	0.973921	0.998611	Zfp704	protein_coding	zinc finger protein 704
4	32586901	32587100	0.248297	0.953286	0.981865	-0.223417	4	32238804	32586108	+	ENSMUSG00000040270	794	171.117	1.00143	0.00206072	0.229401	0.00898302	0.992833	0.998854	Bach2	protein_coding	BTB and CNC homology, basic leucine zipper transcription factor 2
2	27443901	27444100	0.248293	0.73634	0.973846	-0.997322	2	27445579	27507662	-	ENSMUSG00000026918	1480	1910.19	1.02817	0.0400768	0.0815675	0.491333	0.623191	0.973361	Brd3	protein_coding	bromodomain containing 3
10	86030701	86030900	0.248261	0.905847	0.980942	-0.412002	10	86021972	86051873	+	ENSMUSG00000001786	0	395.65	1.02813	0.0400186	0.10319	0.387817	0.698152	0.982225	Fbxo7	protein_coding	F-box protein 7
10	86030801	86031000	0.248261	0.905847	0.980942	-0.412002	10	86021972	86051873	+	ENSMUSG00000001786	0	395.65	1.02813	0.0400186	0.10319	0.387817	0.698152	0.982225	Fbxo7	protein_coding	F-box protein 7
1	71647301	71647500	0.248256	0.814982	0.977367	-0.994646	1	71585523	71653171	-	ENSMUSG00000026193	0	394431	1.32546	0.406491	0.31267	1.30006	0.193579	0.894314	Fn1	protein_coding	fibronectin 1
11	84510101	84510300	0.248255	0.609963	0.967474	1.60396	11	84422855	84513522	-	ENSMUSG00000018697	0	877.707	1.02079	0.0296836	0.148851	0.199418	0.841936	0.992925	Aatf	protein_coding	apoptosis antagonizing transcription factor
1	40359201	40359400	0.248243	0.714927	0.972937	0.390805	1	40324627	40365471	+	ENSMUSG00000070942	0	794.101	1.15073	0.202546	0.365213	0.554597	0.579171	0.968178	Il1rl2	protein_coding	interleukin 1 receptor-like 2
7	44895901	44896100	0.248242	0.720199	0.973321	0.142444	7	44896079	44902631	+	ENSMUSG00000011658	0	401.64	1.13323	0.180435	0.139429	1.29411	0.195629	0.894314	Fuz	protein_coding	fuzzy planar cell polarity protein
3	28804801	28805000	0.248235	0.876867	0.979573	-0.43505	3	28805436	28807352	+	ENSMUSG00000039221	-437	4108.43	0.820934	-0.284662	0.170278	-1.67175	0.0945728	0.872919	Rpl22l1	protein_coding	ribosomal protein L22 like 1
11	69044201	69044400	0.248229	0.957014	0.981924	0.0890616	11	69045647	69051664	+	ENSMUSG00000020897	-1248	707.083	0.89446	-0.160911	0.453994	-0.354434	0.723014	0.987167	Aurkb	protein_coding	aurora kinase B
2	168922901	168923100	0.248202	0.578147	0.964636	2.72702	2	168893331	168955587	-	ENSMUSG00000027551	0	713.613	0.988385	-0.0168545	0.107879	-0.156235	0.875847	0.993956	Zfp64	protein_coding	zinc finger protein 64
2	129078401	129078600	0.248202	0.713616	0.972918	1.48013	2	129065942	129096283	+	ENSMUSG00000027394	0	781.593	0.989026	-0.0159197	0.10842	-0.146833	0.883264	0.994249	Ttl	protein_coding	tubulin tyrosine ligase
10	75939101	75939300	0.248193	0.876343	0.979573	-0.263417	10	75935573	75937725	+	ENSMUSG00000049422	1377	384.288	1.1181	0.161053	0.473838	0.339891	0.733939	0.988986	Chchd10	protein_coding	coiled-coil-helix-coiled-coil-helix domain containing 10
17	47571901	47572100	0.248192	0.744754	0.97423	1.7752	17	47505051	47599691	+	ENSMUSG00000034165	0	2082.7	1.02507	0.0357199	0.141403	0.25261	0.800569	0.990523	Ccnd3	protein_coding	cyclin D3
15	100420501	100420700	0.248191	0.737308	0.973846	-1.04444	15	100387898	100425072	-	ENSMUSG00000023030	0	1092.35	1.03512	0.0497991	0.0840849	0.592249	0.553684	0.963799	Slc11a2	protein_coding	solute carrier family 11 (proton-coupled divalent metal ion transporters), member 2
3	32601001	32601200	0.248183	0.592487	0.966041	-3.12994	3	32580332	32616585	-	ENSMUSG00000027669	0	639.001	1.00625	0.00898536	0.152169	0.0590486	0.952913	0.997881	Gnb4	protein_coding	guanine nucleotide binding protein (G protein), beta 4
11	89021301	89021500	0.248171	0.896892	0.980804	0.730956	11	88999376	89020293	+	ENSMUSG00000000275	1009	1376.35	1.02626	0.0374014	0.167081	0.223852	0.822872	0.991211	Trim25	protein_coding	tripartite motif-containing 25
3	89278701	89278900	0.248169	0.830532	0.978386	0.644528	3	89271733	89281142	-	ENSMUSG00000027954	0	91.8352	0.729358	-0.455301	0.214816	-2.11949	0.0340491	0.848116	Efna1	protein_coding	ephrin A1
7	45169901	45170100	0.248163	0.844864	0.978813	0.833499	7	45163921	45176138	+	ENSMUSG00000070570	0	18.4647	0.887033	-0.17294	0.240541	-0.718965	0.472163	0.947481	Slc17a7	protein_coding	solute carrier family 17 (sodium-dependent inorganic phosphate cotransporter), member 7
2	79969601	79969800	0.248156	0.946419	0.981812	0.307718	2	79834453	80129458	-	ENSMUSG00000059173	0	246.3	0.915049	-0.128079	0.356717	-0.35905	0.719558	0.986902	Pde1a	protein_coding	phosphodiesterase 1A, calmodulin-dependent
14	63178401	63178600	0.248155	0.70546	0.97267	-0.396827	14	63145153	63177793	-	ENSMUSG00000021273	-609	2765.3	1.07794	0.108271	0.133391	0.811683	0.416974	0.939036	Fdft1	protein_coding	farnesyl diphosphate farnesyl transferase 1
9	44326001	44326200	0.248149	0.784964	0.975888	0.154192	9	44326845	44333600	+	ENSMUSG00000032123	-646	1851.57	0.980468	-0.0284577	0.0666073	-0.427246	0.6692	0.979767	Dpagt1	protein_coding	dolichyl-phosphate (UDP-N-acetylglucosamine) acetylglucosaminephosphotransferase 1 (GlcNAc-1-P transferase)
11	83410601	83410800	0.248147	0.799803	0.976909	-0.603865	11	83409137	83421039	+	ENSMUSG00000020684	0	64.0593	1.40525	0.490823	0.262933	1.86673	0.0619398	0.862216	Rasl10b	protein_coding	RAS-like, family 10, member B
15	82352001	82352200	0.248141	0.910847	0.980942	-0.712251	15	82350139	82354291	-	ENSMUSG00000022450	0	1899.3	0.968271	-0.0465177	0.166347	-0.279642	0.779752	0.989758	Ndufa6	protein_coding	NADH dehydrogenase (ubiquinone) 1 alpha subcomplex, 6 (B14)
3	19253501	19253700	0.24814	0.892718	0.980583	0.187654	3	19223108	19311322	-	ENSMUSG00000069094	0	491.563	0.967774	-0.0472577	0.111466	-0.423964	0.671592	0.980943	Pde7a	protein_coding	phosphodiesterase 7A
8	74994201	74994400	0.248133	0.777647	0.9757	-0.182957	8	74993356	75031978	+	ENSMUSG00000034518	0	648.955	0.944036	-0.0830859	0.110202	-0.753941	0.450884	0.945348	Hmgxb4	protein_coding	HMG box domain containing 4
19	40370801	40371000	0.248132	0.903435	0.980942	-0.374356	19	40295049	40402267	-	ENSMUSG00000025006	0	1207.28	1.37079	0.455006	0.296776	1.53316	0.125235	0.874924	Sorbs1	protein_coding	sorbin and SH3 domain containing 1
3	90224701	90224900	0.248119	0.914179	0.980942	-0.393443	3	90213695	90226385	+	ENSMUSG00000027935	0	1095.6	0.904643	-0.144579	0.136041	-1.06276	0.287889	0.905153	Rab13	protein_coding	RAB13, member RAS oncogene family
3	131219901	131220100	0.248117	0.804198	0.976935	0.603769	3	131110471	131224356	+	ENSMUSG00000027985	0	23.9625	1.43277	0.518809	0.536416	0.967177	0.333456	0.919377	Lef1	protein_coding	lymphoid enhancer binding factor 1
5	35582401	35582600	0.248109	0.6928	0.972244	-0.991419	5	35583040	35613801	+	ENSMUSG00000029098	-441	670.341	1.02408	0.0343242	0.113803	0.301609	0.76295	0.989184	Acox3	protein_coding	acyl-Coenzyme A oxidase 3, pristanoyl
13	44728901	44729100	0.248088	0.711909	0.972918	-0.729017	13	44729474	44921643	+	ENSMUSG00000038518	-375	565.783	1.04777	0.0673181	0.271418	0.248024	0.804116	0.990894	Jarid2	protein_coding	jumonji, AT rich interactive domain 2
12	76552501	76552700	0.248088	0.902579	0.980942	-0.0824793	12	76533560	76579039	+	ENSMUSG00000052609	0	3180.87	1.54058	0.623476	0.276127	2.25794	0.0239497	0.78776	Plekhg3	protein_coding	pleckstrin homology domain containing, family G (with RhoGef domain) member 3
1	60564901	60565100	0.248047	0.638165	0.969253	-1.12007	1	60483191	60567104	-	ENSMUSG00000026014	0	517.838	1.03939	0.0557313	0.171858	0.324286	0.745722	0.989184	Raph1	protein_coding	Ras association (RalGDS/AF-6) and pleckstrin homology domains 1
5	124388301	124388500	0.248041	0.687714	0.97171	-1.18839	5	124368702	124425914	-	ENSMUSG00000038095	0	2284.27	1.13907	0.187863	0.103668	1.81216	0.0699608	0.863253	Sbno1	protein_coding	strawberry notch homolog 1 (Drosophila)
11	93955101	93955300	0.248036	0.918389	0.980971	0.0502907	11	93956979	93968521	-	ENSMUSG00000037601	1680	907.938	0.981794	-0.0265075	0.28446	-0.0931855	0.925756	0.997232	Nme1	protein_coding	NME/NM23 nucleoside diphosphate kinase 1
7	105715501	105715700	0.248034	0.977095	0.982274	-0.178321	7	105640562	105721799	+	ENSMUSG00000030882	0	184.759	1.11773	0.160565	0.266035	0.603551	0.546142	0.962707	Dnhd1	protein_coding	dynein heavy chain domain 1
1	185362601	185362800	0.248033	0.772029	0.975455	-0.201859	1	185363095	185428355	+	ENSMUSG00000026615	-296	11183.5	1.01017	0.0146045	0.0865105	0.168818	0.86594	0.993956	Eprs	protein_coding	glutamyl-prolyl-tRNA synthetase
1	149954401	149954600	0.248031	0.716584	0.973184	0.785978	1	149829618	149961290	-	ENSMUSG00000056220	0	3952.97	1.17133	0.228152	0.156411	1.45866	0.144658	0.880307	Pla2g4a	protein_coding	phospholipase A2, group IVA (cytosolic, calcium-dependent)
17	8284301	8284500	0.248028	0.612193	0.967604	-0.256488	17	8282904	8297661	+	ENSMUSG00000023861	0	176.695	1.03033	0.0431065	0.119894	0.35954	0.719192	0.986902	Mpc1	protein_coding	mitochondrial pyruvate carrier 1
12	84400001	84400200	0.248021	0.809882	0.977145	0.406308	12	84373857	84409029	-	ENSMUSG00000021236	0	854.389	1.11793	0.160827	0.160443	1.0024	0.316152	0.913562	Entpd5	protein_coding	ectonucleoside triphosphate diphosphohydrolase 5
17	34862101	34862300	0.248013	0.56713	0.963532	2.34234	17	34856412	34898265	-	ENSMUSG00000024371	0	102.195	1.12956	0.175762	0.454609	0.386624	0.699035	0.982297	C2	protein_coding	complement component 2 (within H-2S)
10	89685501	89685700	0.248011	0.880735	0.979764	-0.102197	10	89638721	89686285	-	ENSMUSG00000069539	0	938.788	1.00512	0.0073724	0.107583	0.0685279	0.945365	0.997427	Scyl2	protein_coding	SCY1-like 2 (S. cerevisiae)
12	113058301	113058500	0.248006	0.737126	0.973846	-0.674187	12	113014508	113074401	+	ENSMUSG00000021143	0	1307.88	1.27995	0.356084	0.176493	2.01755	0.0436383	0.85876	Pacs2	protein_coding	phosphofurin acidic cluster sorting protein 2
17	26698601	26698800	0.248001	0.547974	0.961757	2.17969	17	26676396	26699644	+	ENSMUSG00000015575	0	3982.95	0.958117	-0.0617265	0.100415	-0.614714	0.538744	0.962267	Atp6v0e	protein_coding	ATPase, H+ transporting, lysosomal V0 subunit E
17	26698701	26698900	0.248001	0.547974	0.961757	2.17969	17	26676396	26699644	+	ENSMUSG00000015575	0	3982.95	0.958117	-0.0617265	0.100415	-0.614714	0.538744	0.962267	Atp6v0e	protein_coding	ATPase, H+ transporting, lysosomal V0 subunit E
5	5558301	5558500	0.247979	0.888369	0.980383	0.358617	5	5537454	5559538	-	ENSMUSG00000040464	0	444.647	0.982259	-0.0258243	0.121883	-0.211879	0.832201	0.992233	Gtpbp10	protein_coding	GTP-binding protein 10 (putative)
11	4593701	4593900	0.247968	0.948231	0.981812	-0.0743815	11	4480868	4594863	-	ENSMUSG00000034354	0	2251.02	1.10446	0.143345	0.10042	1.42745	0.153449	0.880307	Mtmr3	protein_coding	myotubularin related protein 3
11	4987901	4988100	0.247961	0.814254	0.977367	-0.91786	11	4986824	5042791	+	ENSMUSG00000009090	0	2050.93	1.0214	0.0305432	0.0490209	0.623065	0.533242	0.961054	Ap1b1	protein_coding	adaptor protein complex AP-1, beta 1 subunit
7	75455101	75455300	0.247961	0.738402	0.973853	-0.223306	7	75455534	75754609	+	ENSMUSG00000066406	-235	2784.73	1.43776	0.523818	0.266195	1.9678	0.0490915	0.862216	Akap13	protein_coding	A kinase (PRKA) anchor protein 13
12	21373101	21373300	0.247961	0.994799	0.982571	-0.00469778	12	21323509	21373632	-	ENSMUSG00000052593	0	2870.12	1.08651	0.119708	0.110308	1.08522	0.277826	0.905153	Adam17	protein_coding	a disintegrin and metallopeptidase domain 17
2	75981501	75981700	0.247953	0.416574	0.949207	0.807714	2	75979106	75981967	-	ENSMUSG00000075271	0	90.7847	0.820553	-0.285332	0.166128	-1.71755	0.0858789	0.871689	Ttc30a1	protein_coding	tetratricopeptide repeat domain 30A1
8	87730501	87730700	0.24795	0.936957	0.981812	-0.148846	8	87661810	87959595	-	ENSMUSG00000045333	0	166.788	1.00491	0.00706395	0.220369	0.0320552	0.974428	0.998611	Zfp423	protein_coding	zinc finger protein 423
16	93752701	93752900	0.247938	0.994003	0.982571	-0.0157307	16	93711907	93810585	+	ENSMUSG00000022946	0	693.309	1.12648	0.171828	0.158831	1.08183	0.279329	0.905153	Dopey2	protein_coding	dopey family member 2
14	79487101	79487300	0.247927	0.689373	0.971792	-0.636246	14	79481194	79582476	+	ENSMUSG00000036461	0	1619.48	1.19032	0.251343	0.230773	1.08914	0.276093	0.905153	Elf1	protein_coding	E74-like factor 1
4	118621301	118621500	0.247925	0.935839	0.981812	0.0599599	4	118620799	118627776	+	ENSMUSG00000028729	0	2158.18	0.980157	-0.0289148	0.160953	-0.179647	0.85743	0.993956	Ebna1bp2	protein_coding	EBNA1 binding protein 2
18	68193701	68193900	0.24792	0.761039	0.975229	-0.925156	18	67933257	68255549	+	ENSMUSG00000024544	0	707.774	1.02552	0.0363605	0.129031	0.281795	0.7781	0.989758	Ldlrad4	protein_coding	low density lipoprotein receptor class A domain containing 4
9	118663801	118664000	0.247919	0.752735	0.97478	0.586216	9	118606690	118901003	+	ENSMUSG00000039115	0	1423.13	1.0398	0.0563077	0.187509	0.300293	0.763953	0.989184	Itga9	protein_coding	integrin alpha 9
1	37351601	37351800	0.247908	0.947447	0.981812	0.550459	1	37299865	37410736	+	ENSMUSG00000026113	0	437.723	1.00508	0.00730666	0.127659	0.0572357	0.954357	0.997881	Inpp4a	protein_coding	inositol polyphosphate-4-phosphatase, type I
3	138443701	138443900	0.247906	0.665857	0.970926	-0.894244	3	138443093	138455499	+	ENSMUSG00000028138	0	3348.97	1.00497	0.00715055	0.0792413	0.0902376	0.928098	0.997242	Adh5	protein_coding	alcohol dehydrogenase 5 (class III), chi polypeptide
7	142576901	142577100	0.24788	0.755417	0.974907	2.30769	7	142575529	142578143	-	ENSMUSG00000000031	0	3938.19	1.35335	0.43654	0.898318	0.485953	0.627001	0.973361	H19	lincRNA	H19, imprinted maternally expressed transcript
6	5164901	5165100	0.247879	0.683276	0.971535	-1.73628	6	4902917	5165661	+	ENSMUSG00000032827	0	8.06479	1.21777	0.284238	0.417951	0.680076	0.496456	0.952031	Ppp1r9a	protein_coding	protein phosphatase 1, regulatory (inhibitor) subunit 9A
9	42264501	42264700	0.247878	0.994754	0.982571	0.00348332	9	42254177	42264300	-	ENSMUSG00000032018	-202	1862.44	1.08636	0.119506	0.16501	0.724234	0.468922	0.947341	Sc5d	protein_coding	sterol-C5-desaturase
1	118310201	118310400	0.247873	0.884186	0.979969	-0.416064	1	118298517	118311132	-	ENSMUSG00000026374	0	2827.82	0.947656	-0.0775646	0.0688604	-1.1264	0.259994	0.90129	Tsn	protein_coding	translin
11	115469701	115469900	0.247866	0.730114	0.973725	-0.382262	11	115462474	115474398	+	ENSMUSG00000045775	0	13.4905	0.845825	-0.241568	0.324764	-0.743827	0.456981	0.946216	Slc16a5	protein_coding	solute carrier family 16 (monocarboxylic acid transporters), member 5
19	6449001	6449200	0.24786	0.991387	0.982571	-0.0438321	19	6418731	6544169	+	ENSMUSG00000033768	0	12.2257	0.652767	-0.615361	0.486847	-1.26397	0.20624	0.894314	Nrxn2	protein_coding	neurexin II
6	47455201	47455400	0.24785	0.938549	0.981812	-0.0562309	6	47453776	47454320	-	ENSMUSG00000052241	-882	5.43955	0.711579	-0.490904	0.424324	-1.15691	0.24731	0.898832	A930035D04Rik	pseudogene	RIKEN cDNA A930035D04 gene
13	74639501	74639700	0.247849	0.69123	0.972008	-0.225281	13	74639872	74691875	+	ENSMUSG00000021583	-173	690.318	1.08118	0.112611	0.11207	1.00483	0.314976	0.913562	Erap1	protein_coding	endoplasmic reticulum aminopeptidase 1
5	124388001	124388200	0.247844	0.751342	0.974768	-1.0409	5	124368702	124425914	-	ENSMUSG00000038095	0	2284.27	1.13907	0.187863	0.103668	1.81216	0.0699608	0.863253	Sbno1	protein_coding	strawberry notch homolog 1 (Drosophila)
6	24662601	24662800	0.247838	0.880359	0.979757	0.384609	6	24613805	24665009	-	ENSMUSG00000029684	0	1831.12	1.04338	0.0612632	0.0870208	0.704006	0.481429	0.947655	Wasl	protein_coding	Wiskott-Aldrich syndrome-like (human)
8	3414901	3415100	0.247825	0.961099	0.982024	-0.304178	8	3393006	3456601	+	ENSMUSG00000004568	0	1036.27	1.10991	0.150443	0.136517	1.10201	0.270457	0.905153	Arhgef18	protein_coding	rho/rac guanine nucleotide exchange factor (GEF) 18
11	118419301	118419500	0.247802	0.825459	0.97797	0.159862	11	118406289	118419086	-	ENSMUSG00000025575	-216	2803.8	1.0043	0.00619731	0.0726108	0.0853496	0.931983	0.997242	Cant1	protein_coding	calcium activated nucleotidase 1
18	10726801	10727000	0.247798	0.655663	0.97016	0.414849	18	10725548	10818704	+	ENSMUSG00000024294	0	2342.75	1.08424	0.116679	0.135814	0.859113	0.390278	0.931712	Mib1	protein_coding	mindbomb E3 ubiquitin protein ligase 1
17	65614301	65614500	0.247784	0.941491	0.981812	0.0411564	17	65580056	65613555	-	ENSMUSG00000024091	-747	4750.19	0.953847	-0.0681709	0.0714787	-0.953723	0.340224	0.92174	Vapa	protein_coding	vesicle-associated membrane protein, associated protein A
3	53863901	53864100	0.247783	0.77195	0.975455	0.214865	3	53855212	53863830	-	ENSMUSG00000027746	-72	2183.81	1.00531	0.00763778	0.0832201	0.0917781	0.926874	0.997242	Ufm1	protein_coding	ubiquitin-fold modifier 1
9	110408301	110408500	0.247768	0.677481	0.971291	-0.20979	9	110385089	110408210	-	ENSMUSG00000036057	-92	3950	1.27527	0.3508	0.0978268	3.58593	0.000335876	0.227987	Ptpn23	protein_coding	protein tyrosine phosphatase, non-receptor type 23
2	127833001	127833200	0.247766	0.66072	0.970607	-1.90928	2	127801122	127831865	-	ENSMUSG00000027379	-1137	658.03	1.00098	0.00140817	0.455955	0.00308839	0.997536	0.999473	Bub1	protein_coding	BUB1, mitotic checkpoint serine/threonine kinase
4	149405901	149406100	0.247766	0.76799	0.975454	-1.69724	4	149328416	149426749	-	ENSMUSG00000028960	0	2686.67	1.04603	0.0649239	0.0866711	0.749084	0.453807	0.94587	Ube4b	protein_coding	ubiquitination factor E4B
2	163018201	163018400	0.247753	0.747206	0.974399	1.29857	2	163017354	163046141	+	ENSMUSG00000017858	0	1074.06	0.948405	-0.0764255	0.0864014	-0.88454	0.376405	0.928183	Ift52	protein_coding	intraflagellar transport 52
7	132015101	132015300	0.24775	0.881659	0.979826	-0.330992	7	130162451	133123350	-	ENSMUSG00000030849	0	360.592	1.41386	0.499637	0.293992	1.69949	0.0892267	0.871689	Fgfr2	protein_coding	fibroblast growth factor receptor 2
4	101291201	101291400	0.247743	0.946468	0.981812	0.158516	4	101292414	101321745	-	ENSMUSG00000085721	1015	28.9497	0.998002	-0.00288469	0.582604	-0.00495137	0.996049	0.999049	Gm12796	lincRNA	predicted gene 12796
17	83768501	83768700	0.247743	0.717776	0.973286	1.05415	17	83706163	83821516	+	ENSMUSG00000055817	0	1171.4	0.952052	-0.0708872	0.0682252	-1.03902	0.298796	0.909892	Mta3	protein_coding	metastasis associated 3
5	75163501	75163700	0.247738	0.404662	0.947697	-2.47978	5	75152291	75198204	+	ENSMUSG00000029231	0	8513.46	0.877799	-0.188037	0.233376	-0.805725	0.420401	0.94074	Pdgfra	protein_coding	platelet derived growth factor receptor, alpha polypeptide
1	182340001	182340200	0.247736	0.75127	0.974768	-1.31925	1	182313102	182341606	-	ENSMUSG00000047539	0	995.553	1.06686	0.0933699	0.104565	0.89294	0.37189	0.927662	Fbxo28	protein_coding	F-box protein 28
8	26164001	26164200	0.247734	0.834258	0.97875	0.613196	8	26158212	26162940	+	ENSMUSG00000037214	1062	193.014	0.991315	-0.012584	0.121077	-0.103934	0.917221	0.996639	Thap1	protein_coding	THAP domain containing, apoptosis associated protein 1
2	144600101	144600300	0.247724	0.5278	0.960014	0.309941	2	144599897	144768758	+	ENSMUSG00000027430	0	304.722	1.01413	0.0202424	0.0936336	0.216188	0.828842	0.991666	Dtd1	protein_coding	D-tyrosyl-tRNA deacylase 1
4	56802901	56803100	0.247722	0.761085	0.975229	-0.206815	4	56749680	56802331	-	ENSMUSG00000028431	-571	1443.47	1.0698	0.0973362	0.0836768	1.16324	0.244732	0.898832	Ikbkap	protein_coding	inhibitor of kappa light polypeptide enhancer in B cells, kinase complex-associated protein
15	97246101	97246300	0.247721	0.833533	0.978703	0.600132	15	97247107	97385689	+	ENSMUSG00000044250	-808	24.2896	0.893906	-0.161806	0.324636	-0.498421	0.618188	0.973224	Pced1b	protein_coding	PC-esterase domain containing 1B
5	105715301	105715500	0.247716	0.89569	0.980756	-0.429066	5	105699969	105832436	+	ENSMUSG00000046079	0	282.078	1.14153	0.190973	0.4069	0.469335	0.63883	0.975001	Lrrc8d	protein_coding	leucine rich repeat containing 8D
8	13889601	13889800	0.247712	0.952387	0.981865	0.0368037	8	13884788	13890271	-	ENSMUSG00000031458	0	374.227	0.95721	-0.0630919	0.149833	-0.421082	0.673695	0.981154	Coprs	protein_coding	coordinator of PRMT5, differentiation stimulator
2	180070101	180070300	0.247698	0.913164	0.980942	0.152011	2	180070588	180085902	+	ENSMUSG00000039069	-289	434.91	0.940563	-0.0884028	0.166389	-0.531303	0.595209	0.970261	Mtg2	protein_coding	mitochondrial ribosome associated GTPase 2
10	54073601	54073800	0.24769	0.868229	0.979334	-0.543275	10	53904788	54075796	-	ENSMUSG00000003746	0	2324.35	0.959914	-0.0590229	0.272745	-0.216403	0.828673	0.991666	Man1a	protein_coding	mannosidase 1, alpha
3	123576301	123576500	0.247667	0.731892	0.973796	1.05234	3	123526166	123690852	-	ENSMUSG00000027977	0	8.243	1.42236	0.50829	0.576902	0.881068	0.378281	0.928548	Ndst3	protein_coding	N-deacetylase/N-sulfotransferase (heparan glucosaminyl) 3
1	119912601	119912800	0.247655	0.884789	0.980059	0.442699	1	119907890	119913208	-	ENSMUSG00000036975	0	143.795	0.82774	-0.272751	0.251101	-1.08622	0.277381	0.905153	Tmem177	protein_coding	transmembrane protein 177
19	32638301	32638500	0.247635	0.763097	0.975359	0.875713	19	32620005	32667187	+	ENSMUSG00000024899	0	1643.96	1.09845	0.135467	0.114402	1.18413	0.236362	0.897473	Papss2	protein_coding	3'-phosphoadenosine 5'-phosphosulfate synthase 2
7	31125501	31125700	0.24763	0.916184	0.98097	0.672122	7	31116525	31126945	-	ENSMUSG00000019194	0	1394.12	0.9564	-0.0643146	0.21799	-0.295034	0.767968	0.989184	Scn1b	protein_coding	sodium channel, voltage-gated, type I, beta
11	11836701	11836900	0.247628	0.763032	0.975359	0.84622	11	11814101	11898144	-	ENSMUSG00000020182	0	25.4617	0.742894	-0.428772	0.2286	-1.87564	0.0607049	0.862216	Ddc	protein_coding	dopa decarboxylase
14	104521401	104521600	0.247626	0.894085	0.980674	-0.126953	14	104477534	104522666	-	ENSMUSG00000022120	0	264.046	0.979789	-0.0294569	0.177535	-0.165922	0.868219	0.993956	Rnf219	protein_coding	ring finger protein 219
5	52821801	52822000	0.247625	0.931227	0.9817	0.22912	5	52775409	52824665	+	ENSMUSG00000029179	0	414.148	0.990145	-0.0142888	0.123318	-0.11587	0.907756	0.996521	Zcchc4	protein_coding	zinc finger, CCHC domain containing 4
5	52821901	52822100	0.247625	0.931227	0.9817	0.22912	5	52775409	52824665	+	ENSMUSG00000029179	0	414.148	0.990145	-0.0142888	0.123318	-0.11587	0.907756	0.996521	Zcchc4	protein_coding	zinc finger, CCHC domain containing 4
12	73355901	73356100	0.247623	0.780618	0.975888	0.753425	12	73286779	73354049	+	ENSMUSG00000044712	1853	545.588	0.981607	-0.0267823	0.161802	-0.165525	0.868531	0.993956	Slc38a6	protein_coding	solute carrier family 38, member 6
7	25296901	25297100	0.247608	0.951444	0.981842	-0.127983	7	25295049	25297986	-	ENSMUSG00000005447	0	2064.75	0.913447	-0.130608	0.143771	-0.908438	0.363647	0.92736	Pafah1b3	protein_coding	platelet-activating factor acetylhydrolase, isoform 1b, subunit 3
10	80407401	80407600	0.247606	0.876682	0.979573	0.547093	10	80409514	80433647	-	ENSMUSG00000020167	1915	4008.82	0.922566	-0.116276	0.0760205	-1.52954	0.126131	0.874924	Tcf3	protein_coding	transcription factor 3
11	82870601	82870800	0.247593	0.905033	0.980942	-0.0771378	11	82802449	82871210	-	ENSMUSG00000020696	0	142.778	0.787153	-0.345283	0.21057	-1.63976	0.101056	0.872919	Rffl	protein_coding	ring finger and FYVE like domain containing protein
8	12917701	12917900	0.247585	0.85149	0.978813	-1.19048	8	12873806	13020905	+	ENSMUSG00000031442	0	399.37	2.50421	1.32436	0.486435	2.72258	0.0064775	0.688452	Mcf2l	protein_coding	mcf.2 transforming sequence-like
8	12917801	12918000	0.247585	0.85149	0.978813	-1.19048	8	12873806	13020905	+	ENSMUSG00000031442	0	399.37	2.50421	1.32436	0.486435	2.72258	0.0064775	0.688452	Mcf2l	protein_coding	mcf.2 transforming sequence-like
19	38043801	38044000	0.247581	0.900473	0.980942	-0.0862305	19	37899036	38043577	-	ENSMUSG00000048612	-225	10625.9	1.16435	0.219522	0.123729	1.77422	0.0760274	0.86885	Myof	protein_coding	myoferlin
7	135581001	135581200	0.247562	0.940457	0.981812	0.604703	7	135537824	135686294	+	ENSMUSG00000041836	0	38.5231	0.86495	-0.209311	0.355492	-0.588792	0.556001	0.964155	Ptpre	protein_coding	protein tyrosine phosphatase, receptor type, E
5	116020401	116020600	0.247551	0.906778	0.980942	0.507922	5	116013586	116024508	-	ENSMUSG00000029513	0	1091.23	1.06699	0.0935448	0.0732234	1.27753	0.201416	0.894314	Prkab1	protein_coding	protein kinase, AMP-activated, beta 1 non-catalytic subunit
13	73831901	73832100	0.247522	0.892736	0.980583	-0.634086	13	73818534	73847631	-	ENSMUSG00000021567	0	491.237	1.05974	0.0837055	0.244701	0.342072	0.732297	0.988986	Nkd2	protein_coding	naked cuticle 2 homolog (Drosophila)
12	78332101	78332300	0.247519	0.960154	0.982024	0.183262	12	78226655	78684767	+	ENSMUSG00000047454	0	724.014	1.07579	0.105391	0.139878	0.753444	0.451183	0.945348	Gphn	protein_coding	gephyrin
12	78332201	78332400	0.247519	0.960154	0.982024	0.183262	12	78226655	78684767	+	ENSMUSG00000047454	0	724.014	1.07579	0.105391	0.139878	0.753444	0.451183	0.945348	Gphn	protein_coding	gephyrin
4	45018801	45019000	0.247503	0.723817	0.973513	-0.104774	4	45018583	45036565	+	ENSMUSG00000028318	0	409.528	0.941697	-0.0866655	0.169791	-0.510424	0.609754	0.971409	Polr1e	protein_coding	polymerase (RNA) I polypeptide E
11	107366601	107366800	0.247502	0.943444	0.981812	-0.193628	11	107207892	107470699	-	ENSMUSG00000040430	0	980.861	1.20185	0.265257	0.215047	1.23348	0.217396	0.894314	Pitpnc1	protein_coding	phosphatidylinositol transfer protein, cytoplasmic 1
13	109616401	109616600	0.247488	0.801865	0.976916	-0.653924	13	108449948	109953461	+	ENSMUSG00000021699	0	809.961	1.30021	0.37874	0.308041	1.22951	0.21888	0.894314	Pde4d	protein_coding	phosphodiesterase 4D, cAMP specific
3	84664801	84665000	0.247478	0.842986	0.978813	1.17423	3	84666192	84704575	+	ENSMUSG00000056498	-1193	76.9709	1.22428	0.291939	0.26927	1.08419	0.278281	0.905153	Tmem154	protein_coding	transmembrane protein 154
12	75734601	75734800	0.247478	0.681354	0.971493	-0.378249	12	75714248	75735729	-	ENSMUSG00000021054	0	2031.76	0.991634	-0.0121208	0.151004	-0.0802686	0.936024	0.997242	Sgpp1	protein_coding	sphingosine-1-phosphate phosphatase 1
17	56989601	56989800	0.247474	0.655563	0.97016	-0.333607	17	56990264	56996371	+	ENSMUSG00000002660	-465	1137.85	0.906652	-0.14138	0.113446	-1.24623	0.212679	0.894314	Clpp	protein_coding	caseinolytic mitochondrial matrix peptidase proteolytic subunit
6	115141301	115141500	0.247473	0.930009	0.981659	-0.414147	6	115134902	115282626	+	ENSMUSG00000009394	0	5.78207	1.38586	0.470784	0.423977	1.1104	0.266827	0.905129	Syn2	protein_coding	synapsin II
10	128546001	128546200	0.247467	0.805605	0.976971	0.642393	10	128548114	128549305	-	ENSMUSG00000093674	1915	41017.2	0.757284	-0.401094	0.199673	-2.00876	0.0445627	0.861498	Rpl41	protein_coding	ribosomal protein L41
11	35418001	35418200	0.247465	0.635205	0.969125	-0.908162	11	35121224	35708507	+	ENSMUSG00000056427	0	11868.7	1.08026	0.111373	0.22887	0.486623	0.626526	0.973361	Slit3	protein_coding	slit homolog 3 (Drosophila)
16	48310901	48311100	0.247439	0.937573	0.981812	0.249484	16	48310477	48319723	+	ENSMUSG00000072419	0	13.2147	1.24983	0.321733	0.365912	0.879265	0.379258	0.928686	Dppa2	protein_coding	developmental pluripotency associated 2
7	132601101	132601300	0.247437	0.989523	0.982571	0.0480954	7	130162451	133123350	-	ENSMUSG00000030849	0	360.592	1.41386	0.499637	0.293992	1.69949	0.0892267	0.871689	Fgfr2	protein_coding	fibroblast growth factor receptor 2
11	121228901	121229100	0.24742	0.916832	0.98097	-0.0712281	11	121222588	121229322	-	ENSMUSG00000039294	0	1905.32	0.95062	-0.0730597	0.104734	-0.697573	0.485444	0.94875	BC017643	protein_coding	cDNA sequence BC017643
15	5108001	5108200	0.24742	0.84652	0.978813	-0.771857	15	5095981	5108539	-	ENSMUSG00000041849	0	72.5248	1.16301	0.217865	0.21817	0.998602	0.317988	0.913622	Card6	protein_coding	caspase recruitment domain family, member 6
12	110487701	110487900	0.247406	0.926209	0.981581	-0.347305	12	110485739	110583061	+	ENSMUSG00000017843	0	3015.85	0.991311	-0.01259	0.0780133	-0.161382	0.871792	0.993956	Ppp2r5c	protein_coding	protein phosphatase 2, regulatory subunit B', gamma
12	110487801	110488000	0.247406	0.926209	0.981581	-0.347305	12	110485739	110583061	+	ENSMUSG00000017843	0	3015.85	0.991311	-0.01259	0.0780133	-0.161382	0.871792	0.993956	Ppp2r5c	protein_coding	protein phosphatase 2, regulatory subunit B', gamma
6	17726301	17726500	0.247404	0.77876	0.975887	-0.941237	6	17692933	17943025	+	ENSMUSG00000029534	0	564.856	1.01253	0.0179702	0.112587	0.159612	0.873186	0.993956	St7	protein_coding	suppression of tumorigenicity 7
19	6826901	6827100	0.247398	0.78155	0.975888	-0.917002	19	6829085	6840601	-	ENSMUSG00000024952	1986	3885.25	0.975248	-0.0361585	0.141061	-0.256332	0.797694	0.990523	Rps6ka4	protein_coding	ribosomal protein S6 kinase, polypeptide 4
17	29880101	29880300	0.247377	0.960194	0.982024	0.111638	17	29827956	29970087	-	ENSMUSG00000043557	0	826.892	1.24008	0.31043	0.224264	1.38422	0.166291	0.883946	Mdga1	protein_coding	MAM domain containing glycosylphosphatidylinositol anchor 1
7	15983001	15983200	0.247377	0.924804	0.981513	-0.340136	7	15971262	15999495	-	ENSMUSG00000070808	0	665.341	1.12265	0.166905	0.144544	1.1547	0.248214	0.899069	Bicra	protein_coding	BRD4 interacting chromatin remodeling complex associated protein
7	78402401	78402600	0.247372	0.792022	0.976322	-1.17563	7	78192362	78578408	-	ENSMUSG00000059146	0	8.14244	0.887055	-0.172905	0.620112	-0.278828	0.780377	0.989758	Ntrk3	protein_coding	neurotrophic tyrosine kinase, receptor, type 3
7	80499901	80500100	0.247351	0.814876	0.977367	-1.40652	7	80454993	80535119	-	ENSMUSG00000030528	0	249.023	0.983644	-0.0237922	0.350501	-0.0678804	0.945881	0.997427	Blm	protein_coding	Bloom syndrome, RecQ helicase-like
7	80500001	80500200	0.247351	0.814876	0.977367	-1.40652	7	80454993	80535119	-	ENSMUSG00000030528	0	249.023	0.983644	-0.0237922	0.350501	-0.0678804	0.945881	0.997427	Blm	protein_coding	Bloom syndrome, RecQ helicase-like
15	86131301	86131500	0.247344	0.966814	0.982042	0.0963516	15	86057695	86137634	+	ENSMUSG00000035900	0	1225.96	1.0574	0.0805235	0.155992	0.516202	0.605713	0.970629	Gramd4	protein_coding	GRAM domain containing 4
11	77807501	77807700	0.247342	0.794078	0.976444	-0.761601	11	77763246	77865980	+	ENSMUSG00000000631	0	716.928	1.1143	0.156135	0.129902	1.20195	0.229383	0.895927	Myo18a	protein_coding	myosin XVIIIA
2	32237201	32237400	0.247342	0.74812	0.974419	-0.118695	2	32236590	32255005	+	ENSMUSG00000039254	0	976.912	1.11937	0.162685	0.0773341	2.10366	0.035408	0.848116	Pomt1	protein_coding	protein-O-mannosyltransferase 1
11	44804201	44804400	0.24734	0.870971	0.979401	-0.234861	11	44617317	45008091	+	ENSMUSG00000057098	0	3045.42	1.05474	0.0768913	0.13193	0.582817	0.560016	0.965976	Ebf1	protein_coding	early B cell factor 1
4	119282401	119282600	0.247329	0.683718	0.971593	1.01992	4	119277981	119294604	-	ENSMUSG00000028639	0	23164.6	1.02325	0.0331533	0.133308	0.248697	0.803595	0.990894	Ybx1	protein_coding	Y box protein 1
14	22874601	22874800	0.247328	0.816077	0.977367	1.06153	14	22019712	23056085	+	ENSMUSG00000063458	0	139.046	1.36556	0.449497	0.446584	1.00652	0.314164	0.913562	Lrmda	protein_coding	leucine rich melanocyte differentiation associated
5	136089101	136089300	0.247316	0.879069	0.979711	-0.463141	5	136083916	136111860	+	ENSMUSG00000004952	0	2132.87	1.08727	0.120705	0.11496	1.04998	0.293729	0.906237	Rasa4	protein_coding	RAS p21 protein activator 4
14	47087401	47087600	0.247308	0.949705	0.981812	-0.258663	14	46882854	47105817	+	ENSMUSG00000021838	0	2514.63	1.10935	0.149713	0.173986	0.860486	0.389521	0.931684	Samd4	protein_coding	sterile alpha motif domain containing 4
2	69995901	69996100	0.247308	0.735272	0.973846	0.915751	2	69897246	70024013	+	ENSMUSG00000044308	0	1881.94	1.2003	0.263396	0.156002	1.68842	0.0913316	0.872919	Ubr3	protein_coding	ubiquitin protein ligase E3 component n-recognin 3
1	37041401	37041600	0.2473	0.643326	0.969673	1.01776	1	37026596	37076996	+	ENSMUSG00000050122	0	14.5825	0.731863	-0.450354	0.270366	-1.66572	0.0957693	0.872919	Vwa3b	protein_coding	von Willebrand factor A domain containing 3B
11	48871301	48871500	0.247288	0.894482	0.980709	-0.05449	11	48861968	48871683	-	ENSMUSG00000046879	0	933.438	1.02815	0.0400438	0.175472	0.228206	0.819486	0.991211	Irgm1	protein_coding	immunity-related GTPase family M member 1
5	125179701	125179900	0.24728	0.568631	0.963767	-0.708017	5	125017153	125179219	-	ENSMUSG00000029478	-483	6877.32	1.30383	0.382755	0.187775	2.03837	0.0415126	0.854944	Ncor2	protein_coding	nuclear receptor co-repressor 2
5	120592101	120592300	0.247268	0.586821	0.965418	2.00503	5	120589016	120607114	+	ENSMUSG00000029601	0	9.1405	1.05396	0.0758148	0.371391	0.204137	0.838246	0.992925	Iqcd	protein_coding	IQ motif containing D
4	123587701	123587900	0.247251	0.604715	0.967039	2.25225	4	123349633	123684360	-	ENSMUSG00000028649	0	5752.62	1.03627	0.0513948	0.114631	0.448351	0.6539	0.977373	Macf1	protein_coding	microtubule-actin crosslinking factor 1
3	141838901	141839100	0.247239	0.801878	0.976916	-0.783476	3	141837136	142169425	-	ENSMUSG00000052430	0	406.858	1.62806	0.703156	0.171607	4.09749	4.17659e-05	0.0770031	Bmpr1b	protein_coding	bone morphogenetic protein receptor, type 1B
10	39674901	39675100	0.247239	0.902567	0.980942	-0.828598	10	39621412	39732007	-	ENSMUSG00000087177	0	102.98	1.09366	0.129165	0.180331	0.716264	0.473828	0.947481	E130307A14Rik	antisense_RNA	RIKEN cDNA E130307A14 gene
4	87119701	87119900	0.247236	0.650966	0.969854	-1.69045	4	86983124	87230477	-	ENSMUSG00000037996	0	5.39945	0.839515	-0.252372	0.509845	-0.494998	0.620602	0.973361	Slc24a2	protein_coding	solute carrier family 24 (sodium/potassium/calcium exchanger), member 2
7	28741701	28741900	0.247207	0.842221	0.978813	-0.114749	7	28741968	28753879	+	ENSMUSG00000070699	-69	302.51	0.998867	-0.00163576	0.199747	-0.00818915	0.993466	0.998854	Sars2	protein_coding	seryl-aminoacyl-tRNA synthetase 2
1	134955001	134955200	0.247205	0.805535	0.976971	-0.299993	1	134754658	134955942	-	ENSMUSG00000073557	0	1514.64	1.01555	0.0222654	0.171182	0.130068	0.896512	0.994974	Ppp1r12b	protein_coding	protein phosphatase 1, regulatory (inhibitor) subunit 12B
8	8662201	8662400	0.247204	0.814967	0.977367	0.828796	8	8617434	8660773	-	ENSMUSG00000001300	-1429	2112.48	1.12908	0.175152	0.200331	0.874312	0.381949	0.93028	Efnb2	protein_coding	ephrin B2
1	88237301	88237500	0.247201	0.86876	0.979355	0.591637	1	88226986	88262289	+	ENSMUSG00000079429	0	126.763	1.1279	0.173636	0.180228	0.963424	0.335335	0.920047	Mroh2a	protein_coding	maestro heat-like repeat family member 2A
7	79758001	79758200	0.247199	0.541559	0.961139	-1.24011	7	79743163	79785950	+	ENSMUSG00000039099	0	13.7934	0.820429	-0.285549	0.280483	-1.01806	0.308648	0.912847	Wdr93	protein_coding	WD repeat domain 93
9	99420101	99420300	0.247178	0.83033	0.978386	0.66755	9	99385422	99436881	-	ENSMUSG00000032470	0	713.095	1.03426	0.0486029	0.134877	0.36035	0.718585	0.986902	Mras	protein_coding	muscle and microspikes RAS
4	105179601	105179800	0.247177	0.912642	0.980942	0.547668	4	105157347	105232764	+	ENSMUSG00000028517	0	7178.57	1.15018	0.201854	0.463878	0.435144	0.663458	0.978696	Plpp3	protein_coding	phospholipid phosphatase 3
3	138263101	138263300	0.247174	0.924399	0.981513	0.252318	3	138260991	138290698	+	ENSMUSG00000074207	0	46.5062	0.87754	-0.188463	0.419	-0.449792	0.652861	0.977302	Adh1	protein_coding	alcohol dehydrogenase 1 (class I)
9	35212401	35212600	0.247172	0.786892	0.975922	-0.68928	9	35204206	35211055	-	ENSMUSG00000039048	-1347	659.866	0.912954	-0.131386	0.0802573	-1.63706	0.101618	0.872919	Foxred1	protein_coding	FAD-dependent oxidoreductase domain containing 1
15	98867601	98867800	0.247171	0.558962	0.962951	-1.18925	15	98831669	98871204	-	ENSMUSG00000048154	0	1766.71	1.0498	0.0701211	0.135448	0.517697	0.60467	0.970261	Kmt2d	protein_coding	lysine (K)-specific methyltransferase 2D
8	34964201	34964400	0.247171	0.883401	0.979963	0.189744	8	34829179	34965690	-	ENSMUSG00000031529	0	1225.05	1.09072	0.125275	0.31024	0.403799	0.686361	0.982225	Tnks	protein_coding	tankyrase, TRF1-interacting ankyrin-related ADP-ribose polymerase
7	31058901	31059100	0.247164	0.7376	0.973846	1.2643	7	31059342	31070935	+	ENSMUSG00000036560	-243	58.2151	1.32098	0.401611	0.512731	0.783278	0.433464	0.943643	Lgi4	protein_coding	leucine-rich repeat LGI family, member 4
11	120421301	120421500	0.247157	0.785963	0.975888	0.696751	11	120380370	120437708	-	ENSMUSG00000039703	0	2794.56	1.12783	0.173549	0.11992	1.4472	0.14784	0.880307	Nploc4	protein_coding	NPL4 homolog, ubiquitin recognition factor
5	114824501	114824700	0.247146	0.514176	0.959048	-4.28469	5	114821935	114823468	-	ENSMUSG00000092486	-1034	254.067	0.80267	-0.317121	0.138731	-2.28587	0.0222621	0.782588	2610524H06Rik	protein_coding	RIKEN cDNA 2610524H06 gene
11	107349601	107349800	0.247142	0.564439	0.963316	-1.13511	11	107207892	107470699	-	ENSMUSG00000040430	0	980.861	1.20185	0.265257	0.215047	1.23348	0.217396	0.894314	Pitpnc1	protein_coding	phosphatidylinositol transfer protein, cytoplasmic 1
16	15958501	15958700	0.247139	0.486839	0.957109	-4.09938	16	15889227	16146851	-	ENSMUSG00000041974	0	1261.77	0.996889	-0.00449556	0.183677	-0.0244754	0.980473	0.998765	Spidr	protein_coding	scaffolding protein involved in DNA repair
5	142550001	142550200	0.24713	0.673634	0.971233	0.254358	5	142484839	142551098	-	ENSMUSG00000029576	0	551.58	1.10505	0.144109	0.196844	0.732095	0.464111	0.947107	Radil	protein_coding	Ras association and DIL domains
18	62925001	62925200	0.247128	0.901751	0.980942	0.322145	18	62922327	62953195	+	ENSMUSG00000071847	0	184.071	0.87441	-0.193618	0.310193	-0.624186	0.532505	0.96101	Apcdd1	protein_coding	adenomatosis polyposis coli down-regulated 1
8	106963501	106963700	0.247126	0.80462	0.976951	-0.957227	8	106935750	107014192	+	ENSMUSG00000041308	0	639.956	1.05068	0.0713249	0.189941	0.375511	0.707281	0.985071	Sntb2	protein_coding	syntrophin, basic 2
10	117792901	117793100	0.247125	0.725513	0.973535	0.138038	10	117750624	117792705	-	ENSMUSG00000052798	-197	1155.47	1.0496	0.0698415	0.204983	0.340719	0.733315	0.988986	Nup107	protein_coding	nucleoporin 107
13	94086501	94086700	0.247107	0.692744	0.972242	-1.30342	13	94057796	94195409	+	ENSMUSG00000045312	0	2008.8	1.07674	0.106677	0.158654	0.672384	0.501339	0.952623	Lhfpl2	protein_coding	lipoma HMGIC fusion partner-like 2
6	8339401	8339600	0.247082	0.461101	0.955304	1.15032	6	8259288	8597480	+	ENSMUSG00000089862	0	430.935	0.880468	-0.183658	0.109635	-1.67517	0.0939007	0.872919	Umad1	protein_coding	UMAP1-MVP12 associated (UMA) domain containing 1
1	186699001	186699200	0.247076	0.803458	0.976935	-1.02633	1	186623186	186705992	-	ENSMUSG00000039239	0	1176.15	1.20065	0.263816	0.258795	1.0194	0.308011	0.912541	Tgfb2	protein_coding	transforming growth factor, beta 2
12	101084401	101084600	0.24707	0.671898	0.971105	0.588745	12	101039409	101083702	-	ENSMUSG00000041846	-700	1486.97	1.02503	0.0356592	0.0918668	0.388162	0.697896	0.982225	Ppp4r3a	protein_coding	protein phosphatase 4 regulatory subunit 3A
2	84839801	84840000	0.247063	0.929282	0.981659	0.0565938	2	84838850	84863594	+	ENSMUSG00000027075	0	566.589	0.916151	-0.126342	0.147637	-0.855765	0.392128	0.93215	Slc43a1	protein_coding	solute carrier family 43, member 1
5	93168101	93168300	0.247056	0.972057	0.982139	-0.0543347	5	93093457	93174958	+	ENSMUSG00000058013	0	13688.5	0.934038	-0.0984464	0.104768	-0.939658	0.347393	0.924038	Sept11	protein_coding	septin 11
16	4078101	4078300	0.247051	0.46295	0.95547	0.590906	16	4039971	4077827	-	ENSMUSG00000005981	-275	2588.68	1.06172	0.0863985	0.110468	0.782116	0.434147	0.943643	Trap1	protein_coding	TNF receptor-associated protein 1
9	99662701	99662900	0.247035	0.554639	0.962345	-1.69731	9	99629496	99669256	+	ENSMUSG00000037784	0	1273.6	1.12191	0.165957	0.134938	1.22987	0.218745	0.894314	Dzip1l	protein_coding	DAZ interacting protein 1-like
19	46561101	46561300	0.247032	0.637149	0.969194	1.95625	19	46531109	46573085	-	ENSMUSG00000025035	0	1456.33	0.938472	-0.0916147	0.11678	-0.784504	0.432744	0.943643	Arl3	protein_coding	ADP-ribosylation factor-like 3
19	46561201	46561400	0.247032	0.637149	0.969194	1.95625	19	46531109	46573085	-	ENSMUSG00000025035	0	1456.33	0.938472	-0.0916147	0.11678	-0.784504	0.432744	0.943643	Arl3	protein_coding	ADP-ribosylation factor-like 3
17	66102201	66102400	0.247031	0.825819	0.977997	-0.276704	17	66078795	66101559	-	ENSMUSG00000024099	-643	2528.87	0.888668	-0.170284	0.100524	-1.69396	0.090272	0.872222	Ndufv2	protein_coding	NADH dehydrogenase (ubiquinone) flavoprotein 2
1	58089501	58089700	0.24703	0.947491	0.981812	0.178221	1	58029931	58106413	+	ENSMUSG00000063558	0	343.223	1.21071	0.275851	0.20779	1.32755	0.184327	0.892365	Aox1	protein_coding	aldehyde oxidase 1
7	35557101	35557300	0.247016	0.719313	0.973321	-1.59467	7	35547185	35556304	-	ENSMUSG00000034875	-798	729.887	0.925511	-0.111679	0.0866372	-1.28904	0.197385	0.894314	Nudt19	protein_coding	nudix (nucleoside diphosphate linked moiety X)-type motif 19
15	37710301	37710500	0.247016	0.932931	0.98178	-0.358672	15	37366175	37792570	-	ENSMUSG00000051359	0	41.0109	0.86088	-0.216116	0.272053	-0.794386	0.42697	0.943643	Ncald	protein_coding	neurocalcin delta
4	82343901	82344100	0.247006	0.96923	0.98212	-0.209588	4	82290173	82705750	-	ENSMUSG00000008575	0	609.375	0.555383	-0.848445	0.387366	-2.19029	0.0285032	0.816115	Nfib	protein_coding	nuclear factor I/B
16	32609701	32609900	0.247005	0.961456	0.982024	-0.131119	16	32608920	32632794	+	ENSMUSG00000022797	0	2130.44	1.13116	0.177802	0.337759	0.526417	0.598599	0.970261	Tfrc	protein_coding	transferrin receptor
13	111868301	111868500	0.247005	0.598248	0.96646	0.732414	13	111867936	111874730	+	ENSMUSG00000086111	0	8.34694	0.771666	-0.373951	0.320414	-1.16709	0.243176	0.898832	Gm15326	lincRNA	predicted gene 15326
11	62665101	62665300	0.247002	0.743586	0.97419	-0.319622	11	62648664	62666354	+	ENSMUSG00000048497	0	660.539	0.960259	-0.058504	0.116228	-0.503355	0.614715	0.972376	Mmgt2	protein_coding	membrane magnesium transporter 2
2	112379901	112380100	0.247002	0.747347	0.974406	0.357143	2	112379211	112414240	+	ENSMUSG00000027132	0	457.478	1.13828	0.186852	0.20578	0.908021	0.363867	0.92736	Katnbl1	protein_coding	katanin p80 subunit B like 1
4	151952901	151953100	0.246994	0.702392	0.9725	-0.741526	4	151933691	151982137	+	ENSMUSG00000039768	0	1347.12	1.06246	0.0874085	0.1244	0.70264	0.48228	0.947841	Dnajc11	protein_coding	DnaJ heat shock protein family (Hsp40) member C11
6	50453001	50453200	0.246993	0.597121	0.966309	-1.24091	6	50293330	50456201	-	ENSMUSG00000029822	0	302.306	0.929489	-0.10549	0.207607	-0.508123	0.611367	0.971409	Osbpl3	protein_coding	oxysterol binding protein-like 3
18	38921801	38922000	0.246989	0.690279	0.971834	-0.417353	18	38838673	38929404	-	ENSMUSG00000036585	0	7.25225	0.649862	-0.621795	0.52506	-1.18424	0.23632	0.897473	Fgf1	protein_coding	fibroblast growth factor 1
13	60707301	60707500	0.246989	0.513582	0.958992	2.52542	13	60601947	60763185	+	ENSMUSG00000021559	0	906.925	1.05684	0.0797575	0.42945	0.18572	0.852664	0.993956	Dapk1	protein_coding	death associated protein kinase 1
1	163929101	163929300	0.246988	0.739532	0.973853	1.32975	1	163929100	163955126	+	ENSMUSG00000026584	0	527.729	1.09596	0.13219	0.0832826	1.58724	0.112458	0.874924	Scyl3	protein_coding	SCY1-like 3 (S. cerevisiae)
7	29860201	29860400	0.246957	0.719715	0.973321	0.188126	7	29859979	29877292	+	ENSMUSG00000058402	0	110.551	0.929382	-0.105657	0.168305	-0.627773	0.530153	0.960918	Zfp420	protein_coding	zinc finger protein 420
7	127213201	127213400	0.246951	0.846567	0.978813	-0.976838	7	127214447	127218498	-	ENSMUSG00000000486	1048	78.6843	0.851145	-0.232524	0.173962	-1.33664	0.181341	0.89165	Sept1	protein_coding	septin 1
5	113142201	113142400	0.246945	0.694928	0.972261	1.41948	5	113086323	113163351	-	ENSMUSG00000051339	0	2059.49	0.934386	-0.0979102	0.177165	-0.552649	0.580504	0.969079	2900026A02Rik	protein_coding	RIKEN cDNA 2900026A02 gene
11	71004401	71004600	0.246942	0.989072	0.982571	0.00786726	11	70984091	71004437	-	ENSMUSG00000040620	0	1253.46	1.28139	0.357715	0.15807	2.26301	0.0236351	0.78776	Dhx33	protein_coding	DEAH (Asp-Glu-Ala-His) box polypeptide 33
9	123367001	123367200	0.246936	0.609675	0.967387	-0.200151	9	123366940	123462664	+	ENSMUSG00000035202	0	87723.3	1.6867	0.754201	0.282531	2.66944	0.00759771	0.723872	Lars2	protein_coding	leucyl-tRNA synthetase, mitochondrial
3	84257701	84257900	0.24693	0.885419	0.980059	-0.313696	3	84160439	84305446	-	ENSMUSG00000027993	0	839.573	0.971385	-0.0418847	0.129691	-0.322959	0.746726	0.989184	Trim2	protein_coding	tripartite motif-containing 2
16	93608101	93608300	0.246929	0.635227	0.969125	-0.490477	16	93607837	93610505	+	ENSMUSG00000051483	0	994.908	0.909175	-0.13737	0.10605	-1.29533	0.195206	0.894314	Cbr1	protein_coding	carbonyl reductase 1
3	100921501	100921700	0.24692	0.752134	0.974768	0.462821	3	100922202	100936925	+	ENSMUSG00000033233	-503	186.089	0.820838	-0.28483	0.233404	-1.22033	0.22234	0.894314	Trim45	protein_coding	tripartite motif-containing 45
1	151497001	151497200	0.246909	0.808104	0.977016	0.494221	1	151469406	151500823	-	ENSMUSG00000026484	0	1361.61	1.08284	0.114821	0.12309	0.932823	0.350911	0.925987	Rnf2	protein_coding	ring finger protein 2
6	86404001	86404200	0.246887	0.863612	0.979334	-0.0758265	6	86404219	86433403	+	ENSMUSG00000071337	-20	1475.43	0.902768	-0.147573	0.158585	-0.930562	0.35208	0.925987	Tia1	protein_coding	cytotoxic granule-associated RNA binding protein 1
6	34886601	34886800	0.246883	0.860181	0.97897	0.458378	6	34880426	34910876	-	ENSMUSG00000058486	0	373.302	0.885805	-0.174939	0.0856678	-2.04207	0.0411451	0.854944	Wdr91	protein_coding	WD repeat domain 91
18	11051501	11051700	0.246878	0.691659	0.97203	0.515854	18	11052510	11085635	+	ENSMUSG00000005836	-811	482.946	0.989243	-0.0156035	0.244232	-0.0638882	0.949059	0.997881	Gata6	protein_coding	GATA binding protein 6
6	53624901	53625100	0.246862	0.703185	0.972509	2.18594	6	53573384	53696007	+	ENSMUSG00000053007	0	114.442	0.913252	-0.130915	0.30906	-0.423593	0.671863	0.98108	Creb5	protein_coding	cAMP responsive element binding protein 5
4	32906801	32907000	0.24686	0.883653	0.979969	-0.481994	4	32804035	32950841	-	ENSMUSG00000040183	0	43.72	0.864517	-0.210033	0.267219	-0.785994	0.431871	0.943643	Ankrd6	protein_coding	ankyrin repeat domain 6
11	75074701	75074900	0.246852	0.741697	0.974011	-1.60819	11	74925823	75164448	+	ENSMUSG00000038290	0	1593.5	1.03913	0.0553759	0.201998	0.274141	0.783976	0.989758	Smg6	protein_coding	Smg-6 homolog, nonsense mediated mRNA decay factor (C. elegans)
7	38002601	38002800	0.246845	0.959086	0.981972	0.227736	7	37960002	38019542	-	ENSMUSG00000030421	0	1401.19	0.93368	-0.0990002	0.0702698	-1.40886	0.158877	0.880307	Uri1	protein_coding	URI1, prefoldin-like chaperone
10	4482901	4483100	0.246834	0.865104	0.979334	-0.730903	10	4482502	4562231	+	ENSMUSG00000019767	0	6.75766	0.925492	-0.111708	0.360305	-0.310038	0.756532	0.989184	Ccdc170	protein_coding	coiled-coil domain containing 170
19	8952701	8952900	0.246811	0.993685	0.982571	-0.0194312	19	8953850	8966207	+	ENSMUSG00000071645	-951	877.33	1.10892	0.149154	0.1297	1.14999	0.250149	0.899069	Tut1	protein_coding	terminal uridylyl transferase 1, U6 snRNA-specific
19	8952801	8953000	0.246811	0.993685	0.982571	-0.0194312	19	8953850	8966207	+	ENSMUSG00000071645	-851	877.33	1.10892	0.149154	0.1297	1.14999	0.250149	0.899069	Tut1	protein_coding	terminal uridylyl transferase 1, U6 snRNA-specific
5	99037201	99037400	0.246785	0.907838	0.980942	-0.082389	5	98929773	99037351	-	ENSMUSG00000029334	0	289.93	1.68698	0.754444	0.496259	1.52026	0.128445	0.874924	Prkg2	protein_coding	protein kinase, cGMP-dependent, type II
7	125747501	125747700	0.246784	0.612801	0.967604	1.4861	7	125707915	125874793	+	ENSMUSG00000032743	0	552.518	1.14995	0.201569	0.134232	1.50164	0.13319	0.875264	D430042O09Rik	protein_coding	RIKEN cDNA D430042O09 gene
10	70600201	70600400	0.246783	0.70583	0.97267	2.19587	10	70557682	70655965	-	ENSMUSG00000037747	0	75.242	2.1197	1.08386	0.444829	2.43658	0.0148269	0.774928	Phyhipl	protein_coding	phytanoyl-CoA hydroxylase interacting protein-like
4	129188101	129188300	0.246774	0.95412	0.981865	0.310295	4	129189760	129219607	+	ENSMUSG00000028811	-1461	3394.06	0.941955	-0.0862697	0.12586	-0.685441	0.493065	0.951449	Yars	protein_coding	tyrosyl-tRNA synthetase
11	88864801	88865000	0.246773	0.629167	0.969062	-0.24313	11	88830792	88864586	-	ENSMUSG00000018428	-216	1412.97	1.04057	0.0573695	0.172001	0.333542	0.738725	0.989184	Akap1	protein_coding	A kinase (PRKA) anchor protein 1
9	116174301	116174500	0.246762	0.647642	0.969673	-0.499927	9	116087698	116175363	-	ENSMUSG00000032440	0	4872.34	1.05397	0.0758288	0.197546	0.383854	0.701087	0.98299	Tgfbr2	protein_coding	transforming growth factor, beta receptor II
5	134119201	134119400	0.246759	0.556954	0.962606	0.8744	5	134099711	134144343	+	ENSMUSG00000015944	0	507.875	0.920063	-0.120195	0.167475	-0.717692	0.472947	0.947481	Gatsl2	protein_coding	GATS protein-like 2
2	35107801	35108000	0.246755	0.749842	0.97468	-1.45545	2	35109492	35178822	+	ENSMUSG00000057110	-1493	672.228	1.02955	0.0420123	0.160746	0.261359	0.793816	0.990395	Cntrl	protein_coding	centriolin
19	53032401	53032600	0.246751	0.603522	0.966963	-1.02957	19	52943417	53040214	-	ENSMUSG00000025027	0	4936.95	0.959065	-0.0602999	0.0885466	-0.680996	0.495874	0.951983	Xpnpep1	protein_coding	X-prolyl aminopeptidase (aminopeptidase P) 1, soluble
1	91187701	91187900	0.246738	0.572073	0.964061	1.32895	1	91179822	91225196	+	ENSMUSG00000034353	0	146.924	0.964979	-0.0514301	0.37681	-0.136488	0.891435	0.994249	Ramp1	protein_coding	receptor (calcitonin) activity modifying protein 1
10	71349001	71349200	0.246737	0.798959	0.976858	-0.639775	10	71347763	71433327	+	ENSMUSG00000060733	0	854.279	1.3076	0.386919	0.241364	1.60305	0.108924	0.874924	Ipmk	protein_coding	inositol polyphosphate multikinase
3	35934601	35934800	0.246733	0.950951	0.98184	0.0933219	3	35933045	35942717	+	ENSMUSG00000085655	0	21.6481	0.941237	-0.0873697	0.202839	-0.430733	0.666662	0.979622	Gm15952	antisense_RNA	predicted gene 15952
19	24030101	24030300	0.246722	0.637102	0.969182	0.749686	19	23972751	24031019	-	ENSMUSG00000071604	0	29.4494	1.20739	0.271889	0.244269	1.11307	0.265678	0.904301	Fam189a2	protein_coding	family with sequence similarity 189, member A2
16	33057601	33057800	0.246716	0.737281	0.973846	0.867146	16	33015385	33056218	-	ENSMUSG00000035578	-1384	15.1072	1.08758	0.121119	0.271791	0.445634	0.655862	0.977831	Iqcg	protein_coding	IQ motif containing G
9	96537401	96537600	0.246715	0.808847	0.977063	0.900901	9	96539300	96631617	-	ENSMUSG00000032413	1701	522.3	1.15518	0.208121	0.251905	0.826189	0.408697	0.938051	Rasa2	protein_coding	RAS p21 protein activator 2
13	113853901	113854100	0.246714	0.722551	0.973513	-2.09388	13	113794505	114157461	+	ENSMUSG00000042348	0	372.944	0.984005	-0.0232618	0.139505	-0.166745	0.867571	0.993956	Arl15	protein_coding	ADP-ribosylation factor-like 15
19	44106601	44106800	0.2467	0.887329	0.98021	0.243309	19	44108644	44135876	-	ENSMUSG00000025200	1845	287.296	1.00511	0.00735037	0.108952	0.067464	0.946212	0.997427	Cwf19l1	protein_coding	CWF19-like 1, cell cycle control (S. pombe)
6	124664301	124664500	0.246673	0.748027	0.974419	-0.785505	6	124663027	124704418	+	ENSMUSG00000004270	0	3250.24	1.05761	0.0808043	0.113321	0.713059	0.475809	0.947635	Lpcat3	protein_coding	lysophosphatidylcholine acyltransferase 3
7	68074801	68075000	0.246666	0.920434	0.981198	-0.177261	7	67952859	68226780	+	ENSMUSG00000005533	0	1862.96	1.05747	0.080623	0.122893	0.656043	0.511796	0.957041	Igf1r	protein_coding	insulin-like growth factor I receptor
10	23784001	23784200	0.246665	0.829269	0.978254	-0.721578	10	23785750	23785823	-	ENSMUSG00000080486	1551	43.3783	0.963336	-0.0538896	0.32499	-0.165819	0.868299	0.993956	Snord100	snoRNA	small nucleolar RNA, C/D box 100
10	23784101	23784300	0.246665	0.829269	0.978254	-0.721578	10	23785750	23785823	-	ENSMUSG00000080486	1451	43.3783	0.963336	-0.0538896	0.32499	-0.165819	0.868299	0.993956	Snord100	snoRNA	small nucleolar RNA, C/D box 100
12	57449101	57449300	0.246643	0.892445	0.980571	0.480907	12	57230427	57497199	+	ENSMUSG00000047022	0	166.892	1.05832	0.0817714	0.121938	0.670597	0.502477	0.952973	Mipol1	protein_coding	mirror-image polydactyly 1
12	57449201	57449400	0.246643	0.892445	0.980571	0.480907	12	57230427	57497199	+	ENSMUSG00000047022	0	166.892	1.05832	0.0817714	0.121938	0.670597	0.502477	0.952973	Mipol1	protein_coding	mirror-image polydactyly 1
3	109123901	109124100	0.246637	0.789662	0.976164	-0.239181	3	109123149	109168457	+	ENSMUSG00000040322	0	2083.96	1.02746	0.0390833	0.139441	0.280287	0.779257	0.989758	Slc25a24	protein_coding	solute carrier family 25 (mitochondrial carrier, phosphate carrier), member 24
12	98745301	98745500	0.246637	0.671217	0.971058	-1.82535	12	98746968	98787774	+	ENSMUSG00000021012	-1469	2428.47	1.04689	0.0661045	0.0983815	0.67192	0.501635	0.952623	Zc3h14	protein_coding	zinc finger CCCH type containing 14
11	19955001	19955200	0.246627	0.653999	0.970047	2.2116	11	19924375	20024026	+	ENSMUSG00000045671	0	1072.74	1.13788	0.186347	0.217905	0.855173	0.392455	0.932226	Spred2	protein_coding	sprouty-related, EVH1 domain containing 2
10	78169201	78169400	0.246621	0.747951	0.974419	0.534436	10	78170910	78185149	-	ENSMUSG00000032834	1511	784.026	1.2409	0.311382	0.159216	1.95572	0.0504985	0.862216	Pwp2	protein_coding	PWP2 periodic tryptophan protein homolog (yeast)
9	48480601	48480800	0.24662	0.933967	0.9818	-0.0494071	9	48468514	48480611	-	ENSMUSG00000032026	0	4209.5	0.904222	-0.14525	0.17263	-0.841396	0.400126	0.933857	Rexo2	protein_coding	RNA exonuclease 2
16	28927001	28927200	0.246608	0.785105	0.975888	-0.932401	16	28826176	28929698	-	ENSMUSG00000051065	0	370.227	0.894904	-0.160196	0.148461	-1.07904	0.280568	0.905153	Mb21d2	protein_coding	Mab-21 domain containing 2
17	26069801	26070000	0.246595	0.604882	0.967039	-0.999816	17	25989036	26069409	-	ENSMUSG00000037098	-393	1378.07	1.07964	0.110548	0.0837263	1.32035	0.186719	0.894314	Rab11fip3	protein_coding	RAB11 family interacting protein 3 (class II)
18	44496201	44496400	0.246583	0.539625	0.961092	-1.02694	18	44425061	44812182	-	ENSMUSG00000071856	0	474.252	0.961667	-0.0563905	0.286798	-0.196621	0.844124	0.992925	Mcc	protein_coding	mutated in colorectal cancers
10	42270601	42270800	0.246577	0.93918	0.981812	-0.231852	10	42181841	42276755	-	ENSMUSG00000048756	0	1244.67	0.837586	-0.25569	0.168781	-1.51492	0.129793	0.875264	Foxo3	protein_coding	forkhead box O3
3	96219601	96219800	0.246569	0.836186	0.978782	0.129197	3	96221121	96223738	+	ENSMUSG00000068854	-1322	61.4135	0.93798	-0.0923708	0.19413	-0.475819	0.634203	0.974725	Hist2h2be	protein_coding	histone cluster 2, H2be
4	152273601	152273800	0.246548	0.857614	0.978931	0.238004	4	152178134	152271855	+	ENSMUSG00000028937	1747	3650.03	1.04191	0.0592248	0.239996	0.246774	0.805083	0.991104	Acot7	protein_coding	acyl-CoA thioesterase 7
13	24279801	24280000	0.246547	0.902958	0.980942	0.649249	13	24012344	24280795	-	ENSMUSG00000021338	0	674.744	1.20869	0.273446	0.159558	1.71377	0.0865708	0.871689	Carmil1	protein_coding	capping protein regulator and myosin 1 linker 1
6	17751601	17751800	0.246524	0.966921	0.982042	-0.161046	6	17692933	17943025	+	ENSMUSG00000029534	0	564.856	1.01253	0.0179702	0.112587	0.159612	0.873186	0.993956	St7	protein_coding	suppression of tumorigenicity 7
11	87593101	87593300	0.246517	0.950149	0.981812	0.185225	11	87592162	87616302	+	ENSMUSG00000018401	0	1419.15	0.991004	-0.013037	0.1744	-0.0747538	0.940411	0.997242	Mtmr4	protein_coding	myotubularin related protein 4
1	155199401	155199600	0.246504	0.921949	0.981299	-0.178271	1	155158703	155203517	+	ENSMUSG00000026470	0	1185.5	0.956607	-0.0640023	0.0754184	-0.84863	0.396087	0.932668	Stx6	protein_coding	syntaxin 6
7	24564101	24564300	0.246501	0.731077	0.973796	1.07817	7	24547150	24573438	+	ENSMUSG00000051768	0	1118.74	1.04652	0.0655978	0.149919	0.437555	0.661709	0.978509	Xrcc1	protein_coding	X-ray repair complementing defective repair in Chinese hamster cells 1
4	150487901	150488100	0.2465	0.857969	0.978931	0.410212	4	150281646	150621966	+	ENSMUSG00000039852	0	3206.56	1.03149	0.044727	0.101683	0.439867	0.660034	0.978509	Rere	protein_coding	arginine glutamic acid dipeptide (RE) repeats
17	75120201	75120400	0.246499	0.929474	0.981659	0.269568	17	75005568	75392512	+	ENSMUSG00000001870	0	1018.9	1.144	0.194084	0.384338	0.504983	0.613571	0.971931	Ltbp1	protein_coding	latent transforming growth factor beta binding protein 1
8	40381501	40381700	0.24649	0.957923	0.981945	-0.236254	8	40307458	40386308	+	ENSMUSG00000039478	0	251.869	0.971165	-0.0422109	0.125113	-0.337383	0.735828	0.989184	Micu3	protein_coding	mitochondrial calcium uptake family, member 3
8	40381601	40381800	0.24649	0.957923	0.981945	-0.236254	8	40307458	40386308	+	ENSMUSG00000039478	0	251.869	0.971165	-0.0422109	0.125113	-0.337383	0.735828	0.989184	Micu3	protein_coding	mitochondrial calcium uptake family, member 3
7	128672201	128672400	0.246476	0.774389	0.975541	-0.632319	7	128611328	128696425	+	ENSMUSG00000042105	0	729.127	1.12053	0.164183	0.114961	1.42816	0.153245	0.880307	Inpp5f	protein_coding	inositol polyphosphate-5-phosphatase F
17	85372301	85372500	0.246466	0.556982	0.962611	-1.30818	17	85090726	85458139	+	ENSMUSG00000071037	0	75.7548	1.03011	0.0428007	0.118568	0.360979	0.718115	0.986902	Camkmt	protein_coding	calmodulin-lysine N-methyltransferase
13	97434901	97435100	0.246457	0.788578	0.976045	1.02946	13	97434970	97497007	+	ENSMUSG00000078952	0	34.0979	1.15775	0.211329	0.580722	0.363906	0.715928	0.98634	Lncenc1	lincRNA	long non-coding RNA, embryonic stem cells expressed 1
5	138636801	138637000	0.246453	0.631489	0.969125	-0.721638	5	138622859	138648903	+	ENSMUSG00000056014	0	77.9697	0.882178	-0.180859	0.16005	-1.13001	0.258471	0.900367	A430033K04Rik	protein_coding	RIKEN cDNA A430033K04 gene
17	74489201	74489400	0.246446	0.987331	0.982571	-0.0363036	17	74489493	74500277	+	ENSMUSG00000024072	-94	1679.53	0.987627	-0.0179624	0.134762	-0.13329	0.893964	0.994276	Yipf4	protein_coding	Yip1 domain family, member 4
2	125455901	125456100	0.246443	0.811842	0.977339	-0.735768	2	125300594	125507993	-	ENSMUSG00000027204	0	95342.2	1.02774	0.0394787	0.246736	0.160004	0.872878	0.993956	Fbn1	protein_coding	fibrillin 1
3	97612001	97612200	0.246442	0.754999	0.974896	-1.37615	3	97560742	97610203	-	ENSMUSG00000028089	-1799	224.18	1.05427	0.0762493	0.159953	0.476697	0.633578	0.974546	Chd1l	protein_coding	chromodomain helicase DNA binding protein 1-like
11	7066801	7067000	0.246425	0.490944	0.957214	1.745	11	7063489	7178506	+	ENSMUSG00000020431	0	522.019	1.02203	0.0314309	0.215004	0.146188	0.883773	0.994249	Adcy1	protein_coding	adenylate cyclase 1
16	55887601	55887800	0.246424	0.936775	0.981812	-0.49175	16	55839953	55895279	-	ENSMUSG00000075033	0	78.0127	0.844091	-0.244529	0.218269	-1.12031	0.262581	0.90261	Nxpe3	protein_coding	neurexophilin and PC-esterase domain family, member 3
6	145249301	145249500	0.246422	0.590112	0.965894	0.331014	6	145250529	145251849	+	ENSMUSG00000086013	-1030	38.0313	0.785624	-0.348089	0.202318	-1.72051	0.0853403	0.871689	Gm15706	lincRNA	predicted gene 15706
17	31853601	31853800	0.246415	0.647051	0.969673	-2.68447	17	31844248	31855792	-	ENSMUSG00000024042	0	2450.38	1.51288	0.597295	0.455631	1.31092	0.189885	0.894314	Sik1	protein_coding	salt inducible kinase 1
4	120755801	120756000	0.246412	0.709035	0.972737	1.47546	4	120757438	120831572	-	ENSMUSG00000032897	1439	824.254	1.03627	0.0513948	0.127727	0.40238	0.687404	0.982225	Nfyc	protein_coding	nuclear transcription factor-Y gamma
1	91420301	91420500	0.24641	0.855504	0.978824	-0.679599	1	91415984	91459330	-	ENSMUSG00000055866	0	408.311	1.54679	0.629281	0.318643	1.97488	0.0482823	0.862216	Per2	protein_coding	period circadian clock 2
1	167282801	167283000	0.246386	0.740341	0.973899	1.33805	1	167226090	167285127	-	ENSMUSG00000026558	0	1696.44	0.979815	-0.0294186	0.197956	-0.148611	0.88186	0.994249	Uck2	protein_coding	uridine-cytidine kinase 2
16	33560101	33560300	0.246377	0.808552	0.977051	-0.685658	16	33517328	33664135	+	ENSMUSG00000035506	0	98.0467	0.987465	-0.0181989	0.146702	-0.124054	0.901273	0.995745	Slc12a8	protein_coding	solute carrier family 12 (potassium/chloride transporters), member 8
4	62518301	62518500	0.246374	0.850869	0.978813	-0.561239	4	62509169	62519918	-	ENSMUSG00000028393	0	547.574	0.920263	-0.119883	0.189765	-0.631741	0.527556	0.960174	Alad	protein_coding	aminolevulinate, delta-, dehydratase
10	68136301	68136500	0.246367	0.91436	0.980942	0.0539084	10	68095593	68278726	-	ENSMUSG00000019947	0	1976.78	1.05423	0.076187	0.33751	0.225732	0.82141	0.991211	Arid5b	protein_coding	AT rich interactive domain 5B (MRF1-like)
11	103115301	103115500	0.246365	0.720275	0.973321	0.227796	11	103116325	103119725	+	ENSMUSG00000048878	-826	1125.93	0.931514	-0.10235	0.111473	-0.918163	0.358534	0.927221	Hexim1	protein_coding	hexamethylene bis-acetamide inducible 1
11	80696201	80696400	0.246356	0.429953	0.951065	2.1667	11	80482126	80780025	-	ENSMUSG00000035441	0	2008.26	1.18987	0.250801	0.119869	2.09229	0.0364122	0.848116	Myo1d	protein_coding	myosin ID
11	40694501	40694700	0.246356	0.651465	0.969897	0.274524	11	40679314	40695203	-	ENSMUSG00000042032	0	1613.84	0.954493	-0.067193	0.0946493	-0.709915	0.477757	0.947655	Mat2b	protein_coding	methionine adenosyltransferase II, beta
19	32255401	32255600	0.246355	0.497111	0.957471	2.45434	19	32122727	32389714	-	ENSMUSG00000040451	0	919.762	1.03283	0.0466043	0.116793	0.399034	0.689868	0.982225	Sgms1	protein_coding	sphingomyelin synthase 1
2	155385101	155385300	0.246349	0.843386	0.978813	-0.362205	2	155381059	155389850	+	ENSMUSG00000038375	0	3886.06	1.07746	0.107637	0.192826	0.558205	0.576704	0.968178	Trp53inp2	protein_coding	transformation related protein 53 inducible nuclear protein 2
17	66443701	66443900	0.246343	0.893802	0.980657	0.287843	17	66336982	66449750	-	ENSMUSG00000052105	0	498.687	1.31458	0.394607	0.269716	1.46305	0.143454	0.880307	Mtcl1	protein_coding	microtubule crosslinking factor 1
9	66916501	66916700	0.246338	0.620658	0.968467	1.08289	9	66843672	66919705	-	ENSMUSG00000036943	0	1362.2	0.918966	-0.121916	0.187724	-0.649443	0.516052	0.957951	Rab8b	protein_coding	RAB8B, member RAS oncogene family
11	74837401	74837600	0.246338	0.948154	0.981812	-0.249767	11	74830920	74845725	+	ENSMUSG00000000282	0	1381.25	1.32012	0.400667	0.193785	2.06759	0.0386788	0.852426	Mnt	protein_coding	max binding protein
11	110483401	110483600	0.24632	0.94451	0.981812	-0.254711	11	110399122	110525522	+	ENSMUSG00000020623	0	77.7268	1.00161	0.00231854	0.24675	0.00939632	0.992503	0.998854	Map2k6	protein_coding	mitogen-activated protein kinase kinase 6
7	6298701	6298900	0.246319	0.88219	0.979826	0.95168	7	6286579	6307883	+	ENSMUSG00000054893	0	94.9135	0.862966	-0.212624	0.174863	-1.21594	0.224006	0.894314	Zfp667	protein_coding	zinc finger protein 667
7	139974201	139974400	0.246295	0.941644	0.981812	0.23762	7	139950396	139978977	+	ENSMUSG00000086742	0	21.2903	0.906466	-0.141675	0.42505	-0.333313	0.738898	0.989184	Gm16201	processed_transcript	predicted gene 16201
10	75121101	75121300	0.246294	0.886754	0.98021	0.283244	10	75060896	75184923	+	ENSMUSG00000009681	0	882.389	1.16717	0.223013	0.120047	1.85771	0.0632098	0.862216	Bcr	protein_coding	breakpoint cluster region
14	54605101	54605300	0.246288	0.774251	0.975541	-1.40056	14	54583663	54605908	-	ENSMUSG00000022179	0	138.342	0.820388	-0.285622	0.270958	-1.05412	0.29183	0.905153	4931414P19Rik	protein_coding	RIKEN cDNA 4931414P19 gene
14	54605201	54605400	0.246288	0.774251	0.975541	-1.40056	14	54583663	54605908	-	ENSMUSG00000022179	0	138.342	0.820388	-0.285622	0.270958	-1.05412	0.29183	0.905153	4931414P19Rik	protein_coding	RIKEN cDNA 4931414P19 gene
13	100550301	100550500	0.24628	0.885314	0.980059	0.397176	13	100496507	100552718	-	ENSMUSG00000021638	0	5.39913	0.663064	-0.59278	0.466543	-1.27058	0.203878	0.894314	Ocln	protein_coding	occludin
4	139636601	139636800	0.246275	0.671429	0.971099	-1.15962	4	139622866	139649690	+	ENSMUSG00000028737	0	470.41	0.992212	-0.0112798	0.139637	-0.0807791	0.935618	0.997242	Aldh4a1	protein_coding	aldehyde dehydrogenase 4 family, member A1
11	96978801	96979000	0.246265	0.674191	0.971233	-1.06117	11	96953340	96982959	-	ENSMUSG00000018678	0	670.675	1.10496	0.143997	0.124527	1.15635	0.247538	0.898863	Sp2	protein_coding	Sp2 transcription factor
13	34642901	34643100	0.246258	0.812822	0.977367	-0.914465	13	34627840	34652681	-	ENSMUSG00000021411	0	715.38	1.05734	0.0804452	0.179366	0.448499	0.653793	0.977373	Pxdc1	protein_coding	PX domain containing 1
11	107356401	107356600	0.246251	0.877144	0.979573	0.732474	11	107207892	107470699	-	ENSMUSG00000040430	0	980.861	1.20185	0.265257	0.215047	1.23348	0.217396	0.894314	Pitpnc1	protein_coding	phosphatidylinositol transfer protein, cytoplasmic 1
12	71136101	71136300	0.246239	0.669079	0.97105	0.344997	12	71136848	71243303	+	ENSMUSG00000034601	-549	284.655	0.988924	-0.0160689	0.212237	-0.075712	0.939648	0.997242	2700049A03Rik	protein_coding	RIKEN cDNA 2700049A03 gene
1	179803801	179804000	0.246238	0.958881	0.981959	-0.0328654	1	179744894	179803680	-	ENSMUSG00000026491	-122	2389.68	1.16231	0.216991	0.127379	1.70351	0.0884728	0.871689	Ahctf1	protein_coding	AT hook containing transcription factor 1
12	86725901	86726100	0.24623	0.846251	0.978813	0.121443	12	86700502	86726460	-	ENSMUSG00000021257	0	111.698	0.958086	-0.0617723	0.14719	-0.419677	0.674721	0.981154	Angel1	protein_coding	angel homolog 1
10	76496201	76496400	0.246205	0.97878	0.9823	-0.0932852	10	76468971	76515856	+	ENSMUSG00000001150	0	1662.2	1.0915	0.126317	0.0667923	1.89118	0.0585997	0.862216	Mcm3ap	protein_coding	minichromosome maintenance complex component 3 associated protein
6	97179501	97179700	0.246199	0.360249	0.939785	-1.18328	6	97155266	97179124	-	ENSMUSG00000030059	-378	1825.19	1.14625	0.196917	0.108821	1.80955	0.0703654	0.86505	Tmf1	protein_coding	TATA element modulatory factor 1
15	58144301	58144500	0.246198	0.932713	0.98178	0.181285	15	58141436	58158652	+	ENSMUSG00000022359	0	278.671	0.870351	-0.200331	0.164304	-1.21927	0.222743	0.894314	Wdyhv1	protein_coding	WDYHV motif containing 1
6	147044001	147044200	0.246196	0.930112	0.981659	-0.296175	6	147042764	147070903	+	ENSMUSG00000040112	0	651.061	0.899988	-0.152023	0.0985717	-1.54226	0.123011	0.874924	Mrps35	protein_coding	mitochondrial ribosomal protein S35
19	57361601	57361800	0.246194	0.897052	0.980826	-0.0597122	19	57323385	57360775	-	ENSMUSG00000097785	-827	28.3701	1.0301	0.0427823	0.23331	0.183371	0.854507	0.993956	B230217O12Rik	lincRNA	RIKEN cDNA B230217O12 gene
5	25023101	25023300	0.246192	0.955025	0.981876	0.392157	5	24862744	25100642	-	ENSMUSG00000028944	0	750.369	0.911503	-0.133681	0.146496	-0.912521	0.361494	0.927221	Prkag2	protein_coding	protein kinase, AMP-activated, gamma 2 non-catalytic subunit
4	43672301	43672500	0.246188	0.617804	0.968159	-1.53437	4	43668971	43692668	+	ENSMUSG00000078716	0	84.6706	0.974111	-0.0378422	0.228629	-0.165518	0.868536	0.993956	Tmem8b	protein_coding	transmembrane protein 8B
4	43672401	43672600	0.246188	0.617804	0.968159	-1.53437	4	43668971	43692668	+	ENSMUSG00000078716	0	84.6706	0.974111	-0.0378422	0.228629	-0.165518	0.868536	0.993956	Tmem8b	protein_coding	transmembrane protein 8B
3	86012801	86013000	0.246183	0.782258	0.975888	-0.791035	3	85971109	86130526	+	ENSMUSG00000028082	0	1993.48	1.06563	0.0917064	0.129404	0.708683	0.478521	0.947655	Sh3d19	protein_coding	SH3 domain protein D19
3	86012901	86013100	0.246183	0.782258	0.975888	-0.791035	3	85971109	86130526	+	ENSMUSG00000028082	0	1993.48	1.06563	0.0917064	0.129404	0.708683	0.478521	0.947655	Sh3d19	protein_coding	SH3 domain protein D19
1	38315101	38315300	0.246168	0.939513	0.981812	-0.110754	1	38177326	38664955	-	ENSMUSG00000037138	0	226.624	0.91874	-0.122271	0.251485	-0.486197	0.626828	0.973361	Aff3	protein_coding	AF4/FMR2 family, member 3
10	68009601	68009800	0.246164	0.93532	0.981812	0.117417	10	67979570	68059740	+	ENSMUSG00000037846	0	104.68	0.968492	-0.0461876	0.419692	-0.110051	0.912369	0.996582	Rtkn2	protein_coding	rhotekin 2
19	4720101	4720300	0.246157	0.996394	0.982571	-0.0145494	19	4711208	4752353	+	ENSMUSG00000067889	0	27.6418	1.01356	0.0194319	0.310371	0.0626086	0.950078	0.997881	Sptbn2	protein_coding	spectrin beta, non-erythrocytic 2
6	71907801	71908000	0.246155	0.62383	0.968649	0.881119	6	71909053	71979356	+	ENSMUSG00000049553	-1054	1461.9	1.09647	0.132872	0.185688	0.715564	0.47426	0.947481	Polr1a	protein_coding	polymerase (RNA) I polypeptide A
19	47318101	47318300	0.246154	0.775395	0.975541	-1.35295	19	47260174	47464411	-	ENSMUSG00000053617	0	8879.22	1.19227	0.253707	0.186751	1.35853	0.174295	0.889722	Sh3pxd2a	protein_coding	SH3 and PX domains 2A
1	88260901	88261100	0.24614	0.937246	0.981812	-0.419195	1	88262471	88277633	-	ENSMUSG00000044783	1372	4007.28	0.979681	-0.0296155	0.164541	-0.179989	0.857161	0.993956	Hjurp	protein_coding	Holliday junction recognition protein
11	102316001	102316200	0.246129	0.909547	0.980942	-0.19328	11	102304560	102319742	-	ENSMUSG00000020923	0	6053.04	1.15994	0.214054	0.154474	1.3857	0.16584	0.883946	Ubtf	protein_coding	upstream binding transcription factor, RNA polymerase I
3	129902601	129902800	0.246114	0.982157	0.982564	0.0801467	3	129901425	129914103	+	ENSMUSG00000027997	0	1109.14	0.903504	-0.146397	0.107965	-1.35597	0.175109	0.889722	Casp6	protein_coding	caspase 6
19	9134901	9135100	0.246108	0.391399	0.945876	0.596296	19	9109868	9135636	-	ENSMUSG00000024654	0	296.783	0.777533	-0.363024	0.112325	-3.2319	0.00122972	0.414675	Asrgl1	protein_coding	asparaginase like 1
1	77433001	77433200	0.246106	0.944361	0.981812	-0.339007	1	77367185	77515088	-	ENSMUSG00000026235	0	257.782	1.17821	0.236593	0.24581	0.962502	0.335797	0.920047	Epha4	protein_coding	Eph receptor A4
16	91793601	91793800	0.246105	0.921984	0.9813	-0.203149	16	91729281	91920597	+	ENSMUSG00000022957	0	3735.2	1.02526	0.0359868	0.113249	0.317766	0.750663	0.989184	Itsn1	protein_coding	intersectin 1 (SH3 domain protein 1A)
1	127776201	127776400	0.246097	0.845962	0.978813	0.689046	1	127774164	127808061	+	ENSMUSG00000026349	0	1296.48	1.09885	0.135997	0.153461	0.886201	0.375509	0.928183	Ccnt2	protein_coding	cyclin T2
3	65391701	65391900	0.246092	0.885909	0.980099	0.075708	3	65393301	65395231	+	ENSMUSG00000048916	-1402	5.39883	1.03492	0.0495216	0.419253	0.118119	0.905974	0.995993	Gm5540	processed_pseudogene	predicted pseudogene 5540
7	34643501	34643700	0.246089	0.362565	0.940392	-3.46946	7	34639014	34655509	-	ENSMUSG00000030499	0	1623.09	0.857925	-0.221077	0.120541	-1.83404	0.0666483	0.862216	Kctd15	protein_coding	potassium channel tetramerisation domain containing 15
7	29767101	29767300	0.246087	0.785003	0.975888	-0.119365	7	29768552	29779821	+	ENSMUSG00000046185	-1253	204.692	1.01813	0.0259159	0.163176	0.158822	0.873809	0.993956	Zfp84	protein_coding	zinc finger protein 84
3	85994301	85994500	0.24608	0.683681	0.971577	0.746522	3	85971109	86130526	+	ENSMUSG00000028082	0	1993.48	1.06563	0.0917064	0.129404	0.708683	0.478521	0.947655	Sh3d19	protein_coding	SH3 domain protein D19
18	80329801	80330000	0.246078	0.934287	0.9818	-0.497299	18	80294544	80364254	-	ENSMUSG00000059852	0	49.898	1.02073	0.0295965	0.442677	0.066858	0.946695	0.997427	Kcng2	protein_coding	potassium voltage-gated channel, subfamily G, member 2
8	86059001	86059200	0.246077	0.973137	0.982139	-0.215924	8	85840959	86061376	+	ENSMUSG00000036879	0	892.678	1.06687	0.09338	0.129425	0.721501	0.470601	0.947341	Phkb	protein_coding	phosphorylase kinase beta
8	86059101	86059300	0.246077	0.973137	0.982139	-0.215924	8	85840959	86061376	+	ENSMUSG00000036879	0	892.678	1.06687	0.09338	0.129425	0.721501	0.470601	0.947341	Phkb	protein_coding	phosphorylase kinase beta
17	66447301	66447500	0.246074	0.793779	0.976444	-0.763904	17	66336982	66449750	-	ENSMUSG00000052105	0	498.687	1.31458	0.394607	0.269716	1.46305	0.143454	0.880307	Mtcl1	protein_coding	microtubule crosslinking factor 1
10	4425301	4425500	0.246071	0.892168	0.980571	0.537196	10	4409033	4423369	+	ENSMUSG00000085687	1933	40.5914	1.25318	0.325597	0.303043	1.07442	0.282632	0.905153	Gm16153	processed_transcript	predicted gene 16153
7	44304701	44304900	0.246051	0.86783	0.979334	0.0864417	7	44303770	44306959	-	ENSMUSG00000004473	0	253.022	0.83943	-0.252518	0.464405	-0.543745	0.586617	0.969854	Clec11a	protein_coding	C-type lectin domain family 11, member a
18	68112601	68112800	0.246051	0.669544	0.971053	-0.595696	18	67933257	68255549	+	ENSMUSG00000024544	0	707.774	1.02552	0.0363605	0.129031	0.281795	0.7781	0.989758	Ldlrad4	protein_coding	low density lipoprotein receptor class A domain containing 4
19	24153201	24153400	0.246026	0.796005	0.976587	0.728663	19	24094523	24225026	-	ENSMUSG00000024812	0	543.587	1.21823	0.284791	0.296602	0.96018	0.336965	0.921244	Tjp2	protein_coding	tight junction protein 2
18	77794201	77794400	0.246012	0.525565	0.959829	1.42333	18	77794545	77882007	+	ENSMUSG00000025429	-146	38.6658	1.19339	0.25507	0.243797	1.04624	0.295449	0.906925	Pstpip2	protein_coding	proline-serine-threonine phosphatase-interacting protein 2
8	45780501	45780700	0.246009	0.820159	0.97768	-0.815276	8	45507788	45827906	+	ENSMUSG00000031626	0	87.896	0.607071	-0.720063	0.352499	-2.04274	0.0410781	0.854944	Sorbs2	protein_coding	sorbin and SH3 domain containing 2
10	80856201	80856400	0.246006	0.246892	0.910576	-6.02156	10	80852825	80855209	-	ENSMUSG00000035215	-993	678.847	0.81931	-0.287519	0.155255	-1.85191	0.0640387	0.862216	Lsm7	protein_coding	LSM7 homolog, U6 small nuclear RNA and mRNA degradation associated
12	110737001	110737200	0.246	0.652401	0.970004	0.844876	12	110737949	110795028	+	ENSMUSG00000037957	-750	431.001	1.05807	0.0814416	0.0950855	0.856509	0.391716	0.93215	Wdr20	protein_coding	WD repeat domain 20
19	53602001	53602200	0.245995	0.816886	0.977403	-0.977742	19	53600398	53645833	+	ENSMUSG00000024974	0	1921.53	1.01032	0.014815	0.10865	0.136354	0.891541	0.994249	Smc3	protein_coding	structural maintenance of chromosomes 3
15	25410101	25410300	0.245979	0.946469	0.981812	-0.291667	15	25363285	25413764	-	ENSMUSG00000045763	0	7865.98	1.02361	0.0336591	0.0787929	0.427185	0.669245	0.979767	Basp1	protein_coding	brain abundant, membrane attached signal protein 1
3	96169701	96169900	0.245966	0.887194	0.98021	0.422535	3	96167464	96172414	-	ENSMUSG00000097204	0	25.013	1.0101	0.0144958	0.269373	0.053813	0.957084	0.997881	Gm17690	antisense_RNA	predicted gene, 17690
2	11503501	11503700	0.24596	0.854379	0.978813	-0.341783	2	11471430	11502101	-	ENSMUSG00000026773	-1401	1670.08	0.757041	-0.401557	0.287157	-1.39839	0.161996	0.880307	Pfkfb3	protein_coding	6-phosphofructo-2-kinase/fructose-2,6-biphosphatase 3
14	18301701	18301900	0.245957	0.855502	0.978824	0.566824	14	18282722	18331859	-	ENSMUSG00000021774	0	640.305	1.03205	0.0455135	0.0922845	0.493187	0.621881	0.973361	Ube2e1	protein_coding	ubiquitin-conjugating enzyme E2E 1
11	86691401	86691600	0.245954	0.995955	0.982571	0.0114153	11	86683985	86692457	+	ENSMUSG00000072582	0	949.094	0.892429	-0.164191	0.14627	-1.12252	0.261641	0.902199	Ptrh2	protein_coding	peptidyl-tRNA hydrolase 2
7	6285801	6286000	0.245949	0.855528	0.978832	0.626276	7	6286579	6307883	+	ENSMUSG00000054893	-580	94.9135	0.862966	-0.212624	0.174863	-1.21594	0.224006	0.894314	Zfp667	protein_coding	zinc finger protein 667
10	127064601	127064800	0.245947	0.856779	0.97886	0.427692	10	127063534	127067920	+	ENSMUSG00000006728	0	9141.85	0.96728	-0.0479949	0.0790269	-0.607323	0.543636	0.962366	Cdk4	protein_coding	cyclin-dependent kinase 4
3	79811801	79812000	0.245946	0.741796	0.974019	1.11989	3	79813148	79842662	-	ENSMUSG00000027956	1149	84.7116	1.19228	0.253719	0.360413	0.703967	0.481453	0.947655	Tmem144	protein_coding	transmembrane protein 144
14	55101701	55101900	0.245943	0.499352	0.957572	1.08802	14	55098578	55106593	-	ENSMUSG00000040701	0	583.908	1.01688	0.0241431	0.169117	0.142759	0.88648	0.994249	Ap1g2	protein_coding	adaptor protein complex AP-1, gamma 2 subunit
8	108713701	108713900	0.245929	0.838277	0.978813	0.85873	8	108714644	108961636	+	ENSMUSG00000038872	-745	1308.49	1.07665	0.106551	0.159534	0.667887	0.504206	0.954091	Zfhx3	protein_coding	zinc finger homeobox 3
8	25556101	25556300	0.245922	0.661234	0.97063	1.51544	8	25513654	25575714	+	ENSMUSG00000031565	0	11960.7	1.2284	0.296786	0.171051	1.73507	0.0827282	0.871689	Fgfr1	protein_coding	fibroblast growth factor receptor 1
14	52103201	52103400	0.245921	0.804664	0.976951	-0.232093	14	52073380	52104028	-	ENSMUSG00000060373	0	7591.97	1.01357	0.0194509	0.0640414	0.303724	0.761339	0.989184	Hnrnpc	protein_coding	heterogeneous nuclear ribonucleoprotein C
10	67549701	67549900	0.245919	0.297945	0.925116	1.85799	10	67544512	67548955	-	ENSMUSG00000057134	-747	1158.47	0.965334	-0.0508996	0.109531	-0.464703	0.642144	0.975001	Ado	protein_coding	2-aminoethanethiol (cysteamine) dioxygenase
11	99386601	99386800	0.245912	0.621084	0.968467	0.270615	11	99385254	99389364	-	ENSMUSG00000019761	0	80.9521	0.954777	-0.0667638	0.161335	-0.413821	0.679005	0.981166	Krt10	protein_coding	keratin 10
4	42957401	42957600	0.245911	0.756551	0.974971	0.976115	4	42949814	42959425	+	ENSMUSG00000036052	0	482.397	0.987894	-0.0175724	0.140362	-0.125194	0.90037	0.995716	Dnajb5	protein_coding	DnaJ heat shock protein family (Hsp40) member B5
13	93814301	93814500	0.245906	0.938063	0.981812	0.480951	13	93771679	93943016	+	ENSMUSG00000042082	0	593.021	1.16287	0.217692	0.296363	0.734546	0.462616	0.947107	Arsb	protein_coding	arylsulfatase B
9	31117401	31117600	0.245886	0.981026	0.982481	0.0754631	9	31089402	31131853	-	ENSMUSG00000031995	0	5.94455	1.02539	0.036176	0.377807	0.0957527	0.923717	0.996935	St14	protein_coding	suppression of tumorigenicity 14 (colon carcinoma)
7	28597301	28597500	0.245873	0.925607	0.981549	0.166294	7	28558819	28598185	-	ENSMUSG00000030602	0	778.861	1.00542	0.00779913	0.123651	0.0630736	0.949708	0.997881	Pak4	protein_coding	p21 protein (Cdc42/Rac)-activated kinase 4
7	118978401	118978600	0.245857	0.98772	0.982571	-0.0728509	7	118972040	118995211	-	ENSMUSG00000008734	0	1125.52	1.16813	0.224201	0.321125	0.698173	0.485069	0.94875	Gprc5b	protein_coding	G protein-coupled receptor, family C, group 5, member B
6	52230801	52231000	0.245816	0.709988	0.972823	1.37449	6	52231197	52240854	-	ENSMUSG00000000938	198	726.059	0.997127	-0.00415084	0.127945	-0.0324424	0.974119	0.998611	Hoxa10	protein_coding	homeobox A10
11	85502101	85502300	0.245806	0.951808	0.981865	0.175719	11	85353167	85826058	+	ENSMUSG00000059439	0	469.664	1.05594	0.0785308	0.119258	0.658493	0.510221	0.956812	Bcas3	protein_coding	breast carcinoma amplified sequence 3
16	5045501	5045700	0.245802	0.83891	0.978813	-0.355934	16	5013906	5049910	-	ENSMUSG00000022536	0	3468.77	1.07895	0.109634	0.0703381	1.55867	0.119075	0.874924	Glyr1	protein_coding	glyoxylate reductase 1 homolog (Arabidopsis)
10	117678501	117678700	0.2458	0.542958	0.961364	-3.61133	10	117629500	117687352	+	ENSMUSG00000020183	0	6.88282	1.57173	0.652352	0.37511	1.73909	0.0820185	0.871689	Cpm	protein_coding	carboxypeptidase M
7	112694401	112694600	0.245786	0.825371	0.977963	0.306651	7	112679318	112906807	+	ENSMUSG00000055320	0	5033.09	1.1172	0.159884	0.168825	0.947041	0.343618	0.92376	Tead1	protein_coding	TEA domain family member 1
3	89425901	89426100	0.24578	0.806707	0.976998	1.34997	3	89418443	89430015	+	ENSMUSG00000042626	0	6776.3	1.02501	0.0356438	0.121206	0.294077	0.768699	0.989184	Shc1	protein_coding	src homology 2 domain-containing transforming protein C1
10	70946401	70946600	0.245778	0.743565	0.97419	0.432584	10	70922832	71159700	-	ENSMUSG00000014329	0	5140.96	0.909873	-0.136263	0.272407	-0.500216	0.616923	0.973091	Bicc1	protein_coding	BicC family RNA binding protein 1
2	73496301	73496500	0.245775	0.952451	0.981865	0.161277	2	73429610	73529734	-	ENSMUSG00000075284	0	1405.14	0.980335	-0.0286536	0.15531	-0.184493	0.853627	0.993956	Wipf1	protein_coding	WAS/WASL interacting protein family, member 1
2	172447301	172447500	0.245753	0.942579	0.981812	0.305179	2	172440556	172469908	+	ENSMUSG00000027502	0	2223.8	0.975253	-0.0361513	0.0670814	-0.538917	0.589944	0.969989	Rtfdc1	protein_coding	replication termination factor 2 domain containing 1
6	136809401	136809600	0.245741	0.918282	0.980971	0.335199	6	136808248	136810074	+	ENSMUSG00000060032	0	2115.41	0.844011	-0.244666	0.157445	-1.55398	0.120189	0.874924	H2afj	protein_coding	H2A histone family, member J
11	98200901	98201100	0.245737	0.929909	0.981659	-0.385468	11	98203059	98278504	+	ENSMUSG00000003119	-1960	912.835	1.2337	0.302997	0.211731	1.43105	0.152416	0.880307	Cdk12	protein_coding	cyclin-dependent kinase 12
2	75703101	75703300	0.245731	0.978563	0.9823	-0.0168828	2	75704770	75710024	+	ENSMUSG00000087222	-1471	11.4069	1.01072	0.0153807	0.270447	0.0568716	0.954647	0.997881	E030042O20Rik	processed_transcript	RIKEN cDNA E030042O20 gene
6	115887301	115887500	0.245725	0.85705	0.978874	0.543531	6	115853470	115926699	+	ENSMUSG00000030323	0	647.548	1.10355	0.142147	0.125538	1.1323	0.257509	0.900047	Ift122	protein_coding	intraflagellar transport 122
2	32581301	32581500	0.245724	0.934161	0.9818	-0.312196	2	32574797	32583782	+	ENSMUSG00000046854	0	7.0379	0.9217	-0.117631	0.384402	-0.306012	0.759596	0.989184	Pip5kl1	protein_coding	phosphatidylinositol-4-phosphate 5-kinase-like 1
6	39542901	39543100	0.24572	0.923974	0.981458	0.259128	6	39462378	39557867	-	ENSMUSG00000038456	0	1425.52	1.01631	0.0233454	0.0994488	0.234748	0.814405	0.991211	Dennd2a	protein_coding	DENN/MADD domain containing 2A
3	127293901	127294100	0.245719	0.954033	0.981865	0.255428	3	126921606	127499259	-	ENSMUSG00000032826	0	845.666	1.00433	0.00623653	0.152357	0.0409338	0.967349	0.998532	Ank2	protein_coding	ankyrin 2, brain
4	131897201	131897400	0.245718	0.7582	0.975078	1.52656	4	131873617	131901706	+	ENSMUSG00000028911	0	363.323	1.1704	0.227	0.144664	1.56915	0.116612	0.874924	Srsf4	protein_coding	serine/arginine-rich splicing factor 4
5	115582101	115582300	0.245717	0.539056	0.961092	0.620595	5	115565254	115622656	+	ENSMUSG00000041638	0	3135.45	1.1302	0.176578	0.138712	1.27298	0.203025	0.894314	Gcn1l1	protein_coding	GCN1 general control of amino-acid synthesis 1-like 1 (yeast)
11	49712701	49712900	0.2457	0.704595	0.972636	0.196543	11	49671503	49712723	-	ENSMUSG00000020362	0	2550.74	0.999534	-0.000671782	0.0850747	-0.00789638	0.9937	0.998854	Cnot6	protein_coding	CCR4-NOT transcription complex, subunit 6
11	87591501	87591700	0.245691	0.745395	0.974261	0.191804	11	87568903	87590539	+	ENSMUSG00000020486	963	18.9207	0.637019	-0.650591	0.304449	-2.13694	0.0326027	0.846755	Sept4	protein_coding	septin 4
12	81156001	81156200	0.245673	0.496618	0.957471	-2.98988	12	81026808	81186414	+	ENSMUSG00000021136	0	1025.8	0.820906	-0.28471	0.589458	-0.483004	0.629093	0.973947	Smoc1	protein_coding	SPARC related modular calcium binding 1
12	81156101	81156300	0.245673	0.496618	0.957471	-2.98988	12	81026808	81186414	+	ENSMUSG00000021136	0	1025.8	0.820906	-0.28471	0.589458	-0.483004	0.629093	0.973947	Smoc1	protein_coding	SPARC related modular calcium binding 1
2	13237701	13237900	0.245652	0.954012	0.981865	-0.113048	2	13076967	13271431	-	ENSMUSG00000026727	0	5030.29	1.13494	0.182618	0.11687	1.56257	0.118154	0.874924	Rsu1	protein_coding	Ras suppressor protein 1
1	189863201	189863400	0.245651	0.794199	0.976444	-0.354782	1	189728268	189876695	+	ENSMUSG00000026604	0	1308.62	1.13758	0.185974	0.227884	0.81609	0.414449	0.939036	Ptpn14	protein_coding	protein tyrosine phosphatase, non-receptor type 14
8	87885101	87885300	0.24564	0.698312	0.972279	1.24799	8	87661810	87959595	-	ENSMUSG00000045333	0	166.788	1.00491	0.00706395	0.220369	0.0320552	0.974428	0.998611	Zfp423	protein_coding	zinc finger protein 423
4	97885601	97885800	0.24564	0.783397	0.975888	-1.56781	4	97772734	98118874	+	ENSMUSG00000028565	0	842.511	0.823946	-0.279378	0.149934	-1.86335	0.0624136	0.862216	Nfia	protein_coding	nuclear factor I/A
16	17928601	17928800	0.245636	0.620807	0.968467	0.312381	16	17925211	17928219	-	ENSMUSG00000003528	-383	3968.62	0.963367	-0.0538419	0.116772	-0.461085	0.644738	0.975001	Slc25a1	protein_coding	solute carrier family 25 (mitochondrial carrier, citrate transporter), member 1
5	142182001	142182200	0.245635	0.983178	0.982571	0.0525585	5	141241490	142215586	+	ENSMUSG00000039683	0	76.2356	0.8818	-0.181476	0.397858	-0.456132	0.648295	0.975436	Sdk1	protein_coding	sidekick cell adhesion molecule 1
3	90254001	90254200	0.245631	0.983204	0.982571	-0.00885654	3	90248172	90253612	+	ENSMUSG00000052310	390	7452.14	0.944423	-0.0824956	0.101695	-0.811206	0.417247	0.939151	Slc39a1	protein_coding	solute carrier family 39 (zinc transporter), member 1
8	84786701	84786900	0.245629	0.630116	0.969062	-0.957561	8	84699876	84800344	-	ENSMUSG00000001911	0	9031.94	1.03431	0.0486669	0.126824	0.383736	0.701174	0.98299	Nfix	protein_coding	nuclear factor I/X
14	54893401	54893600	0.245625	0.695534	0.972261	0.649037	14	54892500	54898169	+	ENSMUSG00000022194	0	700.035	1.04756	0.0670322	0.227825	0.294226	0.768585	0.989184	Pabpn1	protein_coding	poly(A) binding protein, nuclear 1
10	40738101	40738300	0.24562	0.602319	0.966755	-1.60896	10	40683282	40811083	+	ENSMUSG00000045555	0	62.128	1.01856	0.0265302	0.195514	0.135694	0.892063	0.994249	Mettl24	protein_coding	methyltransferase like 24
10	60455601	60455800	0.245618	0.884929	0.980059	0.352379	10	60302748	60696490	-	ENSMUSG00000012819	0	32.6556	1.18004	0.238839	0.329953	0.723858	0.469153	0.947341	Cdh23	protein_coding	cadherin 23 (otocadherin)
7	6383201	6383400	0.245608	0.77758	0.975696	-0.124882	7	6383318	6396633	+	ENSMUSG00000062861	0	262.869	0.94859	-0.0761438	0.123148	-0.61831	0.536371	0.962223	Zfp28	protein_coding	zinc finger protein 28
4	86885901	86886100	0.245579	0.471614	0.956197	4.75811	4	86874396	86934822	+	ENSMUSG00000038007	0	77.4084	0.832746	-0.264051	0.201213	-1.3123	0.18942	0.894314	Acer2	protein_coding	alkaline ceramidase 2
19	16773301	16773500	0.245578	0.44234	0.952914	3.61346	19	16616763	16780822	-	ENSMUSG00000046230	0	365.802	1.13003	0.176361	0.157301	1.12117	0.262216	0.9026	Vps13a	protein_coding	vacuolar protein sorting 13A
13	98206901	98207100	0.245573	0.901962	0.980942	0.604414	13	97898595	98206165	-	ENSMUSG00000021662	-737	518.077	1.10264	0.140961	0.169184	0.83318	0.404743	0.935454	Arhgef28	protein_coding	Rho guanine nucleotide exchange factor (GEF) 28
2	109693901	109694100	0.245567	0.755332	0.974907	-0.130613	2	109674700	109727007	+	ENSMUSG00000048482	0	672.36	1.09912	0.136346	0.233323	0.584366	0.558974	0.965462	Bdnf	protein_coding	brain derived neurotrophic factor
17	44742301	44742500	0.245561	0.965226	0.982024	-0.198579	17	44495987	44814797	-	ENSMUSG00000039153	0	1425.16	1.28589	0.36277	0.254914	1.42311	0.154705	0.880307	Runx2	protein_coding	runt related transcription factor 2
2	177840401	177840600	0.24555	0.950255	0.981812	0.0479564	2	177831791	177840336	-	ENSMUSG00000095362	-66	250.611	0.980834	-0.0279191	0.202281	-0.138021	0.890223	0.994249	Gm14325	protein_coding	predicted gene 14325
2	177840501	177840700	0.24555	0.950255	0.981812	0.0479564	2	177831791	177840336	-	ENSMUSG00000095362	-166	250.611	0.980834	-0.0279191	0.202281	-0.138021	0.890223	0.994249	Gm14325	protein_coding	predicted gene 14325
17	23748301	23748500	0.245545	0.896337	0.980792	0.389194	17	23743234	23754065	+	ENSMUSG00000097006	0	918.799	0.881015	-0.182761	0.129742	-1.40865	0.158939	0.880307	9530082P21Rik	lincRNA	RIKEN cDNA 9530082P21 gene
11	106276601	106276800	0.245536	0.754162	0.974819	0.357817	11	106276672	106288745	+	ENSMUSG00000020712	0	28.8837	0.881343	-0.182225	0.225637	-0.807604	0.419319	0.940648	Tcam1	protein_coding	testicular cell adhesion molecule 1
9	3430801	3431000	0.245535	0.714595	0.972937	0.46782	9	3404085	3479236	+	ENSMUSG00000025898	0	347.54	1.07279	0.101371	0.10891	0.930781	0.351967	0.925987	Cwf19l2	protein_coding	CWF19-like 2, cell cycle control (S. pombe)
X	41579001	41579200	0.245533	0.944403	0.981812	-0.335966	X	41400854	41678601	+	ENSMUSG00000001986	0	1414.91	1.07878	0.109405	0.148023	0.739105	0.459843	0.946417	Gria3	protein_coding	glutamate receptor, ionotropic, AMPA3 (alpha 3)
3	94431101	94431300	0.245506	0.766947	0.975421	-1.22551	3	94413296	94432633	+	ENSMUSG00000041912	0	235.909	0.936157	-0.0951776	0.230098	-0.413639	0.679138	0.981166	Tdrkh	protein_coding	tudor and KH domain containing protein
12	71048201	71048400	0.245504	0.867157	0.979334	0.211745	12	71015990	71098592	+	ENSMUSG00000048118	0	588.426	1.07633	0.106123	0.168052	0.631488	0.527722	0.960174	Arid4a	protein_coding	AT rich interactive domain 4A (RBP1-like)
13	23593501	23593700	0.245503	0.66768	0.97102	1.06603	13	23583742	23621124	-	ENSMUSG00000047246	0	69.2921	0.835548	-0.259205	0.262042	-0.989175	0.322578	0.91432	Hist1h2be	protein_coding	histone cluster 1, H2be
4	57648001	57648200	0.245498	0.700533	0.972352	-0.885924	4	57434247	57712016	+	ENSMUSG00000090053	0	30.9727	1.35369	0.436898	0.352433	1.23966	0.2151	0.894314	Palm2	protein_coding	paralemmin 2
19	45510801	45511000	0.245487	0.96373	0.982024	0.128416	19	45363734	45533341	+	ENSMUSG00000025217	0	766.622	1.01517	0.0217236	0.06985	0.311004	0.755798	0.989184	Btrc	protein_coding	beta-transducin repeat containing protein
12	112976201	112976400	0.245456	0.939553	0.981812	-0.260608	12	112976482	112978930	+	ENSMUSG00000002803	-83	365.132	0.881175	-0.182499	0.126013	-1.44826	0.147544	0.880307	Btbd6	protein_coding	BTB (POZ) domain containing 6
17	66881201	66881400	0.245455	0.983162	0.982571	-0.032842	17	66666848	67354459	-	ENSMUSG00000033278	0	1302.83	1.05632	0.0790412	0.101997	0.774937	0.438377	0.944173	Ptprm	protein_coding	protein tyrosine phosphatase, receptor type, M
6	143194801	143195000	0.245447	0.638768	0.969253	1.39162	6	143167230	143208542	+	ENSMUSG00000030275	0	2074.91	1.11176	0.152846	0.0991217	1.542	0.123073	0.874924	Etnk1	protein_coding	ethanolamine kinase 1
11	62576501	62576700	0.245429	0.975765	0.982154	0.153846	11	62574486	62600515	+	ENSMUSG00000018507	0	1238.3	0.92048	-0.119542	0.197122	-0.606436	0.544226	0.962366	Trpv2	protein_coding	transient receptor potential cation channel, subfamily V, member 2
2	62390901	62391100	0.245421	0.672939	0.971233	-1.17488	2	62330073	62412231	-	ENSMUSG00000035000	0	65.2823	1.21501	0.280965	0.710927	0.395209	0.692688	0.982225	Dpp4	protein_coding	dipeptidylpeptidase 4
10	67998101	67998300	0.245414	0.874958	0.979489	-0.423729	10	67979570	68059740	+	ENSMUSG00000037846	0	104.68	0.968492	-0.0461876	0.419692	-0.110051	0.912369	0.996582	Rtkn2	protein_coding	rhotekin 2
11	90252301	90252500	0.24541	0.792847	0.976411	-0.985663	11	90187684	90278589	+	ENSMUSG00000003948	0	1268.58	1.27861	0.354574	0.30091	1.17834	0.238662	0.897997	Mmd	protein_coding	monocyte to macrophage differentiation-associated
12	54178301	54178500	0.245393	0.70185	0.972459	1.3388	12	54178981	54203860	-	ENSMUSG00000035105	482	2301.75	0.818003	-0.289822	0.239362	-1.21081	0.225968	0.894377	Egln3	protein_coding	egl-9 family hypoxia-inducible factor 3
1	192297601	192297800	0.24539	0.75023	0.974738	1.80731	1	192190784	192510159	+	ENSMUSG00000058248	0	8.18498	1.21031	0.275382	0.385916	0.71358	0.475487	0.947622	Kcnh1	protein_coding	potassium voltage-gated channel, subfamily H (eag-related), member 1
1	58743401	58743600	0.245389	0.743242	0.974175	-1.85594	1	58711508	58758884	+	ENSMUSG00000026031	0	1423.03	0.994871	-0.00741878	0.133237	-0.0556811	0.955596	0.997881	Cflar	protein_coding	CASP8 and FADD-like apoptosis regulator
9	72985901	72986100	0.245385	0.627976	0.96899	0.270693	9	72979724	72985376	-	ENSMUSG00000086158	-526	100.567	0.97424	-0.0376505	0.189117	-0.199086	0.842196	0.992925	Ccpg1os	protein_coding	cell cycle progression 1, opposite strand
1	165775801	165776000	0.24538	0.946607	0.981812	0.345776	1	165763746	165775308	+	ENSMUSG00000040713	494	1506.51	1.12527	0.170276	0.124546	1.36718	0.171569	0.88876	Creg1	protein_coding	cellular repressor of E1A-stimulated genes 1
3	132903501	132903700	0.24535	0.881987	0.979826	0.28806	3	132881745	132950291	-	ENSMUSG00000040998	0	2466.98	1.64226	0.715683	0.422919	1.69225	0.0905992	0.872919	Npnt	protein_coding	nephronectin
19	43518401	43518600	0.245338	0.899005	0.980921	0.304949	19	43499752	43524605	-	ENSMUSG00000025190	0	2886.96	1.33285	0.414517	0.174781	2.37164	0.0177091	0.782588	Got1	protein_coding	glutamic-oxaloacetic transaminase 1, soluble
1	160061301	160061500	0.245329	0.372333	0.941894	4.81717	1	160044384	160078428	+	ENSMUSG00000090394	0	132.358	0.978197	-0.0318027	0.274378	-0.115908	0.907725	0.996521	4930523C07Rik	protein_coding	RIKEN cDNA 4930523C07 gene
6	42373301	42373500	0.245324	0.619374	0.968387	0.210602	6	42358487	42373268	-	ENSMUSG00000029859	-34	761.723	1.06597	0.0921725	0.222309	0.414615	0.678424	0.981166	Epha1	protein_coding	Eph receptor A1
10	58258501	58258700	0.245316	0.882139	0.979826	-0.469638	10	58255497	58305599	+	ENSMUSG00000038039	0	883.698	1.0257	0.0366137	0.0985087	0.37168	0.710131	0.985267	Gcc2	protein_coding	GRIP and coiled-coil domain containing 2
2	5801601	5801800	0.24529	0.724617	0.973513	1.57678	2	5794294	5845164	-	ENSMUSG00000039128	0	2010.75	0.987243	-0.0185235	0.11349	-0.163217	0.870348	0.993956	Cdc123	protein_coding	cell division cycle 123
13	14063401	14063600	0.245263	0.56151	0.963119	0.212258	13	14052449	14063401	-	ENSMUSG00000021302	-1	571.389	1.02208	0.0315092	0.0913999	0.34474	0.73029	0.988986	Ggps1	protein_coding	geranylgeranyl diphosphate synthase 1
15	100633001	100633200	0.245258	0.64629	0.969673	-1.22149	15	100621342	100636865	-	ENSMUSG00000053559	0	6.38049	1.78093	0.832634	0.496026	1.67861	0.0932281	0.872919	Smagp	protein_coding	small cell adhesion glycoprotein
6	121260501	121260700	0.245254	0.992137	0.982571	0.0254128	6	121245906	121270916	+	ENSMUSG00000030107	0	73.1694	1.43243	0.518464	0.408541	1.26906	0.204419	0.894314	Usp18	protein_coding	ubiquitin specific peptidase 18
8	84075001	84075200	0.245246	0.948715	0.981812	-0.188308	8	84066836	84096992	+	ENSMUSG00000031706	0	730.54	1.19145	0.25272	0.114682	2.20367	0.0275479	0.804219	Rfx1	protein_coding	regulatory factor X, 1 (influences HLA class II expression)
6	52213801	52214000	0.24524	0.707623	0.972671	-1.15834	6	52214491	52221854	-	ENSMUSG00000038236	492	146.081	0.91	-0.136061	0.136932	-0.993641	0.320398	0.913622	Hoxa7	protein_coding	homeobox A7
11	82847301	82847500	0.245239	0.776129	0.975541	1.47397	11	82802449	82871210	-	ENSMUSG00000020696	0	142.778	0.787153	-0.345283	0.21057	-1.63976	0.101056	0.872919	Rffl	protein_coding	ring finger and FYVE like domain containing protein
17	36117801	36118000	0.245232	0.916774	0.98097	0.288328	17	36115876	36121465	-	ENSMUSG00000079491	0	23.3272	1.11396	0.155696	0.304331	0.511599	0.608932	0.971232	H2-T10	polymorphic_pseudogene	histocompatibility 2, T region locus 10
18	38924401	38924600	0.245217	0.9881	0.982571	-0.0707753	18	38838673	38929404	-	ENSMUSG00000036585	0	7.25225	0.649862	-0.621795	0.52506	-1.18424	0.23632	0.897473	Fgf1	protein_coding	fibroblast growth factor 1
5	30111901	30112100	0.245215	0.794846	0.976451	0.57347	5	30105161	30118378	+	ENSMUSG00000044576	0	122.793	1.14791	0.199014	0.242439	0.82088	0.411715	0.939036	Garem2	protein_coding	GRB2 associated regulator of MAPK1 subtype 2
15	90882601	90882800	0.245198	0.13604	0.85284	-4.51876	15	90882615	90883518	+	ENSMUSG00000067869	0	39.9561	1.12694	0.172409	0.16532	1.04288	0.297006	0.908092	Tcea1-ps1	processed_pseudogene	transcription elongation factor A (SII) 1, pseudogene 1
2	168205301	168205500	0.245193	0.912243	0.980942	-0.158326	2	168180986	168207112	-	ENSMUSG00000051149	0	27.1888	1.0375	0.0531178	0.333333	0.159354	0.87339	0.993956	Adnp	protein_coding	activity-dependent neuroprotective protein
4	154339501	154339700	0.245193	0.911868	0.980942	-0.608855	4	154316125	154636873	-	ENSMUSG00000039410	0	174.407	0.849491	-0.23533	0.177919	-1.32268	0.185942	0.894028	Prdm16	protein_coding	PR domain containing 16
15	97245901	97246100	0.245191	0.985633	0.982571	0.0436422	15	97247107	97385689	+	ENSMUSG00000044250	-1008	24.2896	0.893906	-0.161806	0.324636	-0.498421	0.618188	0.973224	Pced1b	protein_coding	PC-esterase domain containing 1B
18	25503201	25503400	0.245181	0.537681	0.960972	5.01739	18	25477632	25753983	-	ENSMUSG00000024268	0	128.81	1.33409	0.415851	0.187905	2.2131	0.0268908	0.790536	Celf4	protein_coding	CUGBP, Elav-like family member 4
18	25503301	25503500	0.245181	0.537681	0.960972	5.01739	18	25477632	25753983	-	ENSMUSG00000024268	0	128.81	1.33409	0.415851	0.187905	2.2131	0.0268908	0.790536	Celf4	protein_coding	CUGBP, Elav-like family member 4
14	63176501	63176700	0.245166	0.368129	0.941134	4.28587	14	63145153	63177793	-	ENSMUSG00000021273	0	2765.3	1.07794	0.108271	0.133391	0.811683	0.416974	0.939036	Fdft1	protein_coding	farnesyl diphosphate farnesyl transferase 1
13	48160201	48160400	0.245164	0.836869	0.978788	0.752849	13	48044231	48262623	-	ENSMUSG00000097622	0	31.4953	1.08526	0.118042	0.45777	0.257864	0.796512	0.990523	A330033J07Rik	antisense_RNA	RIKEN cDNA A330033J07 gene
4	124860701	124860900	0.24516	0.674671	0.971233	1.11829	4	124855239	124862171	-	ENSMUSG00000042763	0	5.31944	0.902316	-0.148296	0.397938	-0.372661	0.709401	0.985267	Maneal	protein_coding	mannosidase, endo-alpha-like
19	46653201	46653400	0.245154	0.580941	0.965064	2.86576	19	46599084	46657389	+	ENSMUSG00000047731	0	3880.74	0.979947	-0.0292249	0.14775	-0.1978	0.843202	0.992925	Wbp1l	protein_coding	WW domain binding protein 1 like
17	24851501	24851700	0.245153	0.824258	0.977888	0.702088	17	24848896	24850302	-	ENSMUSG00000045316	-1200	268.065	0.853334	-0.228818	0.138833	-1.64816	0.0993201	0.872919	Fahd1	protein_coding	fumarylacetoacetate hydrolase domain containing 1
17	57077901	57078100	0.245148	0.758298	0.975112	-0.974248	17	57080066	57087782	-	ENSMUSG00000062591	1967	88.4354	0.669601	-0.578625	0.42415	-1.3642	0.172505	0.889722	Tubb4a	protein_coding	tubulin, beta 4A class IVA
11	94286101	94286300	0.245142	0.726935	0.973535	-1.36094	11	94287890	94321988	-	ENSMUSG00000020863	1591	2196.04	0.927459	-0.108645	0.147792	-0.735123	0.462264	0.947107	Luc7l3	protein_coding	LUC7-like 3 (S. cerevisiae)
5	105293901	105294100	0.245126	0.996153	0.982571	-0.00455512	5	105270704	105293699	-	ENSMUSG00000079362	-203	25.4744	1.02172	0.0310051	0.455319	0.0680954	0.94571	0.997427	Gm43302	protein_coding	predicted gene 43302
6	52790901	52791100	0.245124	0.71242	0.972918	-1.06295	6	52768797	53068631	-	ENSMUSG00000063568	0	45.2573	1.15851	0.212275	0.18185	1.16731	0.243084	0.898832	Jazf1	protein_coding	JAZF zinc finger 1
12	41025801	41026000	0.245123	0.569448	0.963767	1.69636	12	41024090	41955588	+	ENSMUSG00000056899	0	67.3274	1.07831	0.108776	0.189014	0.575489	0.564961	0.967145	Immp2l	protein_coding	IMP2 inner mitochondrial membrane peptidase-like (S. cerevisiae)
11	3126901	3127100	0.245118	0.662216	0.970654	-0.442336	11	3125904	3131004	+	ENSMUSG00000082286	0	3199.89	0.973345	-0.0389762	0.27224	-0.143168	0.886157	0.994249	Pisd-ps1	transcribed_unprocessed_pseudogene	phosphatidylserine decarboxylase, pseudogene 1
8	13671701	13671900	0.245111	0.856417	0.97886	-0.264285	8	13566950	13677603	-	ENSMUSG00000031453	0	3450.95	1.13857	0.187218	0.125819	1.488	0.13675	0.87742	Rasa3	protein_coding	RAS p21 protein activator 3
17	78942401	78942600	0.245099	0.894715	0.980724	-0.41002	17	78937135	78948052	+	ENSMUSG00000024082	0	683.897	0.935946	-0.0955034	0.115638	-0.825881	0.408871	0.938051	Ndufaf7	protein_coding	NADH dehydrogenase (ubiquinone) 1 alpha subcomplex assembly factor 7
12	103327301	103327500	0.245091	0.652212	0.970004	-2.05236	12	103321142	103356001	-	ENSMUSG00000021200	0	46.9044	0.844512	-0.24381	0.451695	-0.539768	0.589357	0.969989	Asb2	protein_coding	ankyrin repeat and SOCS box-containing 2
7	13039001	13039200	0.245088	0.957678	0.981945	-0.15674	7	13035120	13038275	-	ENSMUSG00000005575	-727	4097.95	0.936097	-0.0952701	0.0999106	-0.953553	0.34031	0.92174	Ube2m	protein_coding	ubiquitin-conjugating enzyme E2M
14	20730401	20730600	0.245083	0.884933	0.980059	0.332007	14	20723739	20730327	-	ENSMUSG00000039308	-75	1068.26	0.967497	-0.0476708	0.101653	-0.468956	0.639101	0.975001	Ndst2	protein_coding	N-deacetylase/N-sulfotransferase (heparan glucosaminyl) 2
8	104220001	104220200	0.24508	0.98517	0.982571	0.0275263	8	104170513	104219092	+	ENSMUSG00000031872	910	25.8459	0.905922	-0.142541	0.428522	-0.332634	0.73941	0.989184	Bean1	protein_coding	brain expressed, associated with Nedd4, 1
8	104220101	104220300	0.24508	0.98517	0.982571	0.0275263	8	104170513	104219092	+	ENSMUSG00000031872	1010	25.8459	0.905922	-0.142541	0.428522	-0.332634	0.73941	0.989184	Bean1	protein_coding	brain expressed, associated with Nedd4, 1
17	15544501	15544700	0.245067	0.884137	0.979969	-0.622445	17	15543079	15564354	-	ENSMUSG00000051977	0	100.423	0.890707	-0.166977	0.206803	-0.807419	0.419425	0.940648	Prdm9	protein_coding	PR domain containing 9
4	32250501	32250700	0.245062	0.96456	0.982024	-0.0209071	4	32238804	32586108	+	ENSMUSG00000040270	0	171.117	1.00143	0.00206072	0.229401	0.00898302	0.992833	0.998854	Bach2	protein_coding	BTB and CNC homology, basic leucine zipper transcription factor 2
11	108143901	108144100	0.24506	0.750288	0.974738	-1.48711	11	107933387	108343928	-	ENSMUSG00000050965	0	1558.97	1.11095	0.15179	0.169648	0.894733	0.37093	0.927467	Prkca	protein_coding	protein kinase C, alpha
13	41423801	41424000	0.245055	0.746383	0.974276	0.797598	13	41309916	41487320	-	ENSMUSG00000021365	0	1199.82	1.13647	0.184554	0.221868	0.83182	0.405511	0.935936	Nedd9	protein_coding	neural precursor cell expressed, developmentally down-regulated gene 9
19	55286301	55286500	0.245047	0.798798	0.976843	-0.64794	19	55253369	55296627	+	ENSMUSG00000024981	0	2370.7	1.02904	0.0413029	0.182217	0.226668	0.820682	0.991211	Acsl5	protein_coding	acyl-CoA synthetase long-chain family member 5
18	73781201	73781400	0.245023	0.781576	0.975888	0.799287	18	73770040	73815392	-	ENSMUSG00000024556	0	1832.24	0.979399	-0.0300313	0.169253	-0.177434	0.859167	0.993956	Me2	protein_coding	malic enzyme 2, NAD(+)-dependent, mitochondrial
9	121989501	121989700	0.245021	0.978818	0.9823	-0.0854247	9	121981606	121996026	-	ENSMUSG00000066235	0	186.646	1.07635	0.106145	0.119997	0.884562	0.376393	0.928183	Pomgnt2	protein_coding	protein O-linked mannose beta 1,4-N-acetylglucosaminyltransferase 2
7	48790001	48790200	0.245017	0.780025	0.975888	1.68317	7	48789003	48827440	+	ENSMUSG00000030471	0	719.225	1.04688	0.0661018	0.112406	0.588061	0.556491	0.964453	Zdhhc13	protein_coding	zinc finger, DHHC domain containing 13
7	48790101	48790300	0.245017	0.780025	0.975888	1.68317	7	48789003	48827440	+	ENSMUSG00000030471	0	719.225	1.04688	0.0661018	0.112406	0.588061	0.556491	0.964453	Zdhhc13	protein_coding	zinc finger, DHHC domain containing 13
7	109607001	109607200	0.245001	0.940613	0.981812	-0.268817	7	109523911	109617147	-	ENSMUSG00000031024	0	2583.9	0.988562	-0.0165973	0.137479	-0.120726	0.903908	0.995745	St5	protein_coding	suppression of tumorigenicity 5
13	114068901	114069100	0.244987	0.957253	0.981945	-0.0961007	13	113794505	114157461	+	ENSMUSG00000042348	0	372.944	0.984005	-0.0232618	0.139505	-0.166745	0.867571	0.993956	Arl15	protein_coding	ADP-ribosylation factor-like 15
17	71783401	71783600	0.244984	0.758612	0.975141	0.366756	17	71781947	71858351	+	ENSMUSG00000024059	0	84.2612	1.00645	0.00928035	0.451708	0.020545	0.983609	0.998765	Clip4	protein_coding	CAP-GLY domain containing linker protein family, member 4
9	108160701	108160900	0.244983	0.865145	0.979334	-0.376964	9	108096023	108190384	-	ENSMUSG00000032589	0	11.8084	0.7564	-0.402778	0.320094	-1.25831	0.208279	0.894314	Bsn	protein_coding	bassoon
11	110409901	110410100	0.244973	0.684604	0.971688	2.6881	11	110399122	110525522	+	ENSMUSG00000020623	0	77.7268	1.00161	0.00231854	0.24675	0.00939632	0.992503	0.998854	Map2k6	protein_coding	mitogen-activated protein kinase kinase 6
6	100670201	100670400	0.244971	0.655894	0.97016	0.440169	6	100573081	100671157	-	ENSMUSG00000035378	0	230.715	0.972928	-0.0395957	0.157557	-0.25131	0.801575	0.990846	Shq1	protein_coding	SHQ1 homolog (S. cerevisiae)
9	3404301	3404500	0.24497	0.957496	0.981945	0.0176041	9	3404085	3479236	+	ENSMUSG00000025898	0	347.54	1.07279	0.101371	0.10891	0.930781	0.351967	0.925987	Cwf19l2	protein_coding	CWF19-like 2, cell cycle control (S. pombe)
4	40267901	40268100	0.244969	0.832067	0.978584	0.300385	4	40269569	40270940	+	ENSMUSG00000028407	-1470	22.7222	0.872002	-0.197596	0.290592	-0.679979	0.496518	0.952031	Toporsos	protein_coding	topoisomerase I binding, arginine/serine-rich, opposite strand
4	154983301	154983500	0.244963	0.820479	0.97768	0.933114	4	154983115	155056784	-	ENSMUSG00000029055	0	16.7905	1.07944	0.110288	0.314265	0.350941	0.725632	0.988575	Plch2	protein_coding	phospholipase C, eta 2
11	95479701	95479900	0.24496	0.633154	0.969125	-1.95964	11	95414080	95493406	+	ENSMUSG00000057522	0	5331.02	0.988643	-0.016479	0.0915251	-0.180049	0.857114	0.993956	Spop	protein_coding	speckle-type POZ protein
11	95479801	95480000	0.24496	0.633154	0.969125	-1.95964	11	95414080	95493406	+	ENSMUSG00000057522	0	5331.02	0.988643	-0.016479	0.0915251	-0.180049	0.857114	0.993956	Spop	protein_coding	speckle-type POZ protein
9	55215101	55215300	0.244956	0.73291	0.973829	0.982856	9	55208925	55224433	+	ENSMUSG00000032309	0	700.064	0.981038	-0.0276197	0.117694	-0.234674	0.814462	0.991211	Fbxo22	protein_coding	F-box protein 22
14	57571401	57571600	0.244951	0.633588	0.969125	-0.253603	14	57549598	57571569	-	ENSMUSG00000021951	0	805.935	0.901019	-0.15037	0.168769	-0.890978	0.372941	0.927953	Eef1akmt1	protein_coding	eukaryotic translation elongation factor 1 alpha lysine methyltransferase 1
4	116298701	116298900	0.244913	0.956842	0.981924	0.0424187	4	116221618	116303056	+	ENSMUSG00000028698	0	498.447	1.08741	0.120902	0.155615	0.776927	0.437202	0.943942	Pik3r3	protein_coding	phosphoinositide-3-kinase regulatory subunit 3
6	34475701	34475900	0.2449	0.886845	0.98021	0.182494	6	34476207	34505613	+	ENSMUSG00000038871	-308	359.951	1.01067	0.0153124	0.165276	0.0926476	0.926184	0.997242	Bpgm	protein_coding	2,3-bisphosphoglycerate mutase
5	149185301	149185500	0.244888	0.772852	0.975469	0.175271	5	149184350	149215434	+	ENSMUSG00000041264	0	900.855	1.07948	0.110341	0.0972055	1.13513	0.256322	0.899379	Uspl1	protein_coding	ubiquitin specific peptidase like 1
6	72960201	72960400	0.244882	0.767676	0.975454	1.25822	6	72957347	72958748	-	ENSMUSG00000079523	-1454	13967.1	0.893099	-0.163108	0.105721	-1.54281	0.122876	0.874924	Tmsb10	protein_coding	thymosin, beta 10
1	171328301	171328500	0.244881	0.717499	0.973286	-0.180726	1	171329145	171342331	+	ENSMUSG00000013973	-646	89.3447	0.997652	-0.0033917	0.105504	-0.0321476	0.974354	0.998611	Dedd	protein_coding	death effector domain-containing
8	64839901	64840100	0.244872	0.789382	0.976135	-0.835946	8	64739863	64849818	-	ENSMUSG00000031605	0	640.744	1.05823	0.0816577	0.144535	0.564966	0.572097	0.96809	Klhl2	protein_coding	kelch-like 2, Mayven
4	98545401	98545600	0.244865	0.930097	0.981659	0.462902	4	98395785	98719603	+	ENSMUSG00000061859	0	159.272	1.20187	0.265276	0.116532	2.27642	0.0228207	0.782588	Patj	protein_coding	PATJ, crumbs cell polarity complex component
5	25500401	25500600	0.244862	0.898046	0.980835	-0.245016	5	25271798	25498783	-	ENSMUSG00000038056	-1619	666.625	1.04072	0.0575753	0.207175	0.277906	0.781085	0.989758	Kmt2c	protein_coding	lysine (K)-specific methyltransferase 2C
4	155489701	155489900	0.244861	0.686455	0.97171	-1.73951	4	155491361	155559269	+	ENSMUSG00000029064	-1462	15990.7	0.981932	-0.0263048	0.0652394	-0.403203	0.686799	0.982225	Gnb1	protein_coding	guanine nucleotide binding protein (G protein), beta 1
6	86685101	86685300	0.244851	0.954996	0.981876	-0.277883	6	86675221	86684522	-	ENSMUSG00000001158	-580	1181.8	0.908234	-0.138863	0.0788837	-1.76036	0.0783475	0.86885	Snrnp27	protein_coding	small nuclear ribonucleoprotein 27 (U4/U6.U5)
4	52439501	52439700	0.244845	0.861614	0.979084	0.0632153	4	52439243	52488260	+	ENSMUSG00000028312	0	1366.39	1.00592	0.00851176	0.372856	0.0228285	0.981787	0.998765	Smc2	protein_coding	structural maintenance of chromosomes 2
16	30534401	30534600	0.244838	0.615056	0.96797	-1.83786	16	30511855	30550842	-	ENSMUSG00000022537	0	219.716	0.889119	-0.169552	0.278661	-0.608454	0.542886	0.962366	Tmem44	protein_coding	transmembrane protein 44
8	25819001	25819200	0.244827	0.987406	0.982571	0.0534497	8	25816191	25847694	-	ENSMUSG00000031575	0	1737.28	0.965038	-0.0513429	0.083244	-0.616776	0.537383	0.962223	Ash2l	protein_coding	ash2 (absent, small, or homeotic)-like (Drosophila)
8	25819101	25819300	0.244827	0.987406	0.982571	0.0534497	8	25816191	25847694	-	ENSMUSG00000031575	0	1737.28	0.965038	-0.0513429	0.083244	-0.616776	0.537383	0.962223	Ash2l	protein_coding	ash2 (absent, small, or homeotic)-like (Drosophila)
5	24977101	24977300	0.24482	0.8637	0.979334	0.806769	5	24862744	25100642	-	ENSMUSG00000028944	0	750.369	0.911503	-0.133681	0.146496	-0.912521	0.361494	0.927221	Prkag2	protein_coding	protein kinase, AMP-activated, gamma 2 non-catalytic subunit
9	22806701	22806900	0.24481	0.885992	0.980124	0.425603	9	22475715	22888280	+	ENSMUSG00000035919	0	152.327	0.965885	-0.0500769	0.141596	-0.35366	0.723594	0.987234	Bbs9	protein_coding	Bardet-Biedl syndrome 9 (human)
1	40116101	40116300	0.244808	0.804687	0.976951	1.14703	1	40084768	40125219	+	ENSMUSG00000026073	0	64.5393	0.885027	-0.176206	0.255668	-0.689199	0.490698	0.950323	Il1r2	protein_coding	interleukin 1 receptor, type II
7	3389901	3390100	0.244807	0.518504	0.959248	1.17075	7	3390683	3415648	+	ENSMUSG00000053395	-584	97.1834	0.672637	-0.572099	0.2212	-2.58634	0.00970021	0.761085	Cacng8	protein_coding	calcium channel, voltage-dependent, gamma subunit 8
19	5349001	5349200	0.244801	0.749206	0.974596	0.345622	19	5344705	5349574	-	ENSMUSG00000024846	0	43.161	1.51864	0.602775	0.287858	2.094	0.0362596	0.848116	Cst6	protein_coding	cystatin E/M
8	127458201	127458400	0.24479	0.767708	0.975454	-1.57278	8	127063893	127612286	+	ENSMUSG00000025812	0	1104.67	1.06257	0.0875531	0.145479	0.601827	0.54729	0.962707	Pard3	protein_coding	par-3 family cell polarity regulator
8	127458301	127458500	0.24479	0.767708	0.975454	-1.57278	8	127063893	127612286	+	ENSMUSG00000025812	0	1104.67	1.06257	0.0875531	0.145479	0.601827	0.54729	0.962707	Pard3	protein_coding	par-3 family cell polarity regulator
8	111892601	111892800	0.244776	0.975423	0.982154	-0.109686	8	111889135	111910199	-	ENSMUSG00000031952	0	14.3312	1.25201	0.324245	0.505394	0.64157	0.521152	0.95829	Chst5	protein_coding	carbohydrate (N-acetylglucosamine 6-O) sulfotransferase 5
10	67056401	67056600	0.244764	0.938092	0.981812	-0.11009	10	67009189	67096988	-	ENSMUSG00000019873	0	2178.21	1.09081	0.125398	0.110858	1.13116	0.25799	0.900367	Reep3	protein_coding	receptor accessory protein 3
8	127457301	127457500	0.24474	0.472013	0.956197	1.52811	8	127063893	127612286	+	ENSMUSG00000025812	0	1104.67	1.06257	0.0875531	0.145479	0.601827	0.54729	0.962707	Pard3	protein_coding	par-3 family cell polarity regulator
14	36967301	36967500	0.244739	0.917849	0.980971	0.524017	14	36874936	36968777	-	ENSMUSG00000058690	0	1763.97	1.00081	0.0011732	0.117249	0.010006	0.992016	0.998854	Ccser2	protein_coding	coiled-coil serine rich 2
14	36967401	36967600	0.244739	0.917849	0.980971	0.524017	14	36874936	36968777	-	ENSMUSG00000058690	0	1763.97	1.00081	0.0011732	0.117249	0.010006	0.992016	0.998854	Ccser2	protein_coding	coiled-coil serine rich 2
9	59436601	59436800	0.244737	0.707505	0.972671	-1.55932	9	59388258	59486618	-	ENSMUSG00000025234	0	3251.25	1.05107	0.0718646	0.0861826	0.833864	0.404358	0.93543	Arih1	protein_coding	ariadne RBR E3 ubiquitin protein ligase 1
11	3201701	3201900	0.244737	0.904965	0.980942	0.0827879	11	3202392	3244588	+	ENSMUSG00000020454	-493	1859.07	1.02538	0.0361581	0.0850201	0.425289	0.670626	0.980334	Eif4enif1	protein_coding	eukaryotic translation initiation factor 4E nuclear import factor 1
10	14705001	14705200	0.24472	0.92103	0.981231	0.0693001	10	14654755	14705560	-	ENSMUSG00000019868	0	752.329	1.01385	0.0198455	0.071366	0.27808	0.780951	0.989758	Vta1	protein_coding	vesicle (multivesicular body) trafficking 1
13	37829001	37829200	0.244715	0.932095	0.981729	0.177855	13	37778400	37952002	+	ENSMUSG00000039087	0	668.385	0.962529	-0.0550984	0.191966	-0.287022	0.774095	0.989727	Rreb1	protein_coding	ras responsive element binding protein 1
5	129954901	129955100	0.244714	0.820614	0.97768	-1.25024	5	129942109	129984745	+	ENSMUSG00000066735	0	791.472	1.17375	0.231126	0.118398	1.95212	0.0509245	0.862216	Vkorc1l1	protein_coding	vitamin K epoxide reductase complex, subunit 1-like 1
6	148947201	148947400	0.24471	0.88379	0.979969	-0.458805	6	148921035	148946467	-	ENSMUSG00000039985	-735	192.925	0.821977	-0.282829	0.284756	-0.993235	0.320595	0.913622	Fam60a	protein_coding	family with sequence similarity 60, member A
10	69569201	69569400	0.244699	0.752857	0.974793	1.65472	10	69533772	70027438	+	ENSMUSG00000069601	0	833.093	1.30766	0.386991	0.342502	1.12989	0.258521	0.900367	Ank3	protein_coding	ankyrin 3, epithelial
4	99200001	99200200	0.244693	0.901879	0.980942	-0.259187	4	99193934	99259787	+	ENSMUSG00000028550	0	315.906	0.908606	-0.138273	0.120945	-1.14327	0.252927	0.899069	Atg4c	protein_coding	autophagy related 4C, cysteine peptidase
1	84882201	84882400	0.244683	0.942141	0.981812	0.127852	1	84839841	84900487	+	ENSMUSG00000073633	0	125.441	1.1124	0.153672	0.183383	0.837983	0.40204	0.934409	Fbxo36	protein_coding	F-box protein 36
2	31522201	31522400	0.244682	0.703312	0.972509	-1.05767	2	31470207	31520672	+	ENSMUSG00000076441	1530	1914.94	1.65158	0.72385	0.271023	2.67081	0.00756688	0.723872	Ass1	protein_coding	argininosuccinate synthetase 1
5	120999801	121000000	0.244676	0.928635	0.981651	0.248486	5	120940502	121009518	-	ENSMUSG00000029608	0	8.95723	1.38042	0.465111	0.524025	0.887573	0.37477	0.928183	Rph3a	protein_coding	rabphilin 3A
19	18695601	18695800	0.244676	0.740166	0.973885	1.61765	19	18670780	18704788	+	ENSMUSG00000024726	0	320.297	1.01786	0.025538	0.123494	0.206796	0.836169	0.992843	Carnmt1	protein_coding	carnosine N-methyltransferase 1
19	18695701	18695900	0.244676	0.740166	0.973885	1.61765	19	18670780	18704788	+	ENSMUSG00000024726	0	320.297	1.01786	0.025538	0.123494	0.206796	0.836169	0.992843	Carnmt1	protein_coding	carnosine N-methyltransferase 1
5	66071801	66072000	0.244672	0.980043	0.982397	0.166837	5	66016549	66173117	-	ENSMUSG00000070780	0	227.094	1.62399	0.699546	0.21932	3.18962	0.00142462	0.414675	Rbm47	protein_coding	RNA binding motif protein 47
2	18898101	18898300	0.244666	0.706793	0.972671	-1.9457	2	18842255	18998126	-	ENSMUSG00000026737	0	1007.61	1.12406	0.16872	0.129582	1.30203	0.192908	0.894314	Pip4k2a	protein_coding	phosphatidylinositol-5-phosphate 4-kinase, type II, alpha
15	96694101	96694300	0.244662	0.639402	0.969267	-1.51483	15	96687394	96699698	-	ENSMUSG00000022462	0	13452.8	1.10066	0.138364	0.191389	0.722947	0.469712	0.947341	Slc38a2	protein_coding	solute carrier family 38, member 2
10	14030401	14030600	0.244657	0.880258	0.979757	0.402572	10	13966379	14151376	+	ENSMUSG00000015501	0	852.006	1.15904	0.212935	0.23545	0.904372	0.365798	0.927446	Hivep2	protein_coding	human immunodeficiency virus type I enhancer binding protein 2
1	36813701	36813900	0.244654	0.782207	0.975888	-1.12129	1	36792191	36939527	-	ENSMUSG00000026116	0	2914.36	1.13834	0.186929	0.107902	1.7324	0.0832019	0.871689	Tmem131	protein_coding	transmembrane protein 131
7	112694301	112694500	0.244653	0.71127	0.972918	0.471839	7	112679318	112906807	+	ENSMUSG00000055320	0	5033.09	1.1172	0.159884	0.168825	0.947041	0.343618	0.92376	Tead1	protein_coding	TEA domain family member 1
9	108807701	108807900	0.244652	0.736593	0.973846	0.926014	9	108795994	108806333	+	ENSMUSG00000032599	1369	1059.32	0.940613	-0.0883271	0.120368	-0.733811	0.463064	0.947107	Ip6k2	protein_coding	inositol hexaphosphate kinase 2
7	84153401	84153600	0.244651	0.87768	0.979636	0.362852	7	84109356	84151893	-	ENSMUSG00000038459	-1509	853.72	1.00696	0.0100114	0.138747	0.0721558	0.942478	0.997427	Abhd17c	protein_coding	abhydrolase domain containing 17C
8	127063201	127063400	0.244641	0.955099	0.981876	-0.0588789	8	127063893	127612286	+	ENSMUSG00000025812	-494	1104.67	1.06257	0.0875531	0.145479	0.601827	0.54729	0.962707	Pard3	protein_coding	par-3 family cell polarity regulator
6	25809901	25810100	0.244641	0.977131	0.982274	-0.0775611	6	25743737	25809246	-	ENSMUSG00000029676	-656	407.427	0.833122	-0.2634	0.184622	-1.42669	0.153668	0.880307	Pot1a	protein_coding	protection of telomeres 1A
15	101192601	101192800	0.244638	0.925083	0.981513	-0.262254	15	101174104	101213678	+	ENSMUSG00000000532	0	840.418	0.88452	-0.177033	0.209952	-0.843206	0.399113	0.933857	Acvr1b	protein_coding	activin A receptor, type 1B
4	151775501	151775700	0.244633	0.828444	0.978097	-1.01792	4	150917322	151861876	-	ENSMUSG00000014592	0	144.285	0.945426	-0.0809636	0.187438	-0.431949	0.665779	0.979228	Camta1	protein_coding	calmodulin binding transcription activator 1
5	131540301	131540500	0.244618	0.933025	0.98178	-0.268098	5	131437333	132543344	-	ENSMUSG00000029673	0	310.379	1.36271	0.446482	0.213884	2.0875	0.0368432	0.848128	Auts2	protein_coding	autism susceptibility candidate 2
13	38523501	38523700	0.244616	0.829687	0.978319	0.776845	13	38500273	38528824	-	ENSMUSG00000038991	0	25437.6	1.00296	0.00426569	0.0745027	0.0572556	0.954342	0.997881	Txndc5	protein_coding	thioredoxin domain containing 5
1	168423201	168423400	0.24461	0.67651	0.971264	1.63536	1	168153527	168432270	-	ENSMUSG00000052534	0	2427.05	1.05446	0.0765052	0.149085	0.513164	0.607836	0.970802	Pbx1	protein_coding	pre B cell leukemia homeobox 1
8	22475801	22476000	0.244578	0.528251	0.960014	2.07409	8	22476700	22569607	+	ENSMUSG00000037656	-701	1583.28	1.19254	0.254032	0.182434	1.39246	0.163784	0.883181	Slc20a2	protein_coding	solute carrier family 20, member 2
5	74069101	74069300	0.244573	0.643904	0.969673	1.25678	5	73998463	74068430	-	ENSMUSG00000054814	-672	498.986	0.958077	-0.0617862	0.182629	-0.338315	0.735126	0.988986	Usp46	protein_coding	ubiquitin specific peptidase 46
10	68275601	68275800	0.24457	0.979991	0.982397	-0.0555987	10	68095593	68278726	-	ENSMUSG00000019947	0	1976.78	1.05423	0.076187	0.33751	0.225732	0.82141	0.991211	Arid5b	protein_coding	AT rich interactive domain 5B (MRF1-like)
14	70456201	70456400	0.244568	0.984834	0.982571	0.0854701	14	70457476	70468832	+	ENSMUSG00000003469	-1077	36.1875	0.95018	-0.0737266	0.273884	-0.269189	0.787784	0.989832	Phyhip	protein_coding	phytanoyl-CoA hydroxylase interacting protein
14	70456301	70456500	0.244568	0.984834	0.982571	0.0854701	14	70457476	70468832	+	ENSMUSG00000003469	-977	36.1875	0.95018	-0.0737266	0.273884	-0.269189	0.787784	0.989832	Phyhip	protein_coding	phytanoyl-CoA hydroxylase interacting protein
2	112267301	112267500	0.244568	0.54454	0.961483	2.29831	2	112265825	112363163	+	ENSMUSG00000027130	0	488.795	1.05186	0.0729374	0.146939	0.49638	0.619627	0.973361	Slc12a6	protein_coding	solute carrier family 12, member 6
2	112267401	112267600	0.244568	0.54454	0.961483	2.29831	2	112265825	112363163	+	ENSMUSG00000027130	0	488.795	1.05186	0.0729374	0.146939	0.49638	0.619627	0.973361	Slc12a6	protein_coding	solute carrier family 12, member 6
3	89418501	89418700	0.244566	0.606457	0.967087	0.311258	3	89415472	89418383	-	ENSMUSG00000028044	-119	1994.72	0.899789	-0.152342	0.255989	-0.59511	0.55177	0.963284	Cks1b	protein_coding	CDC28 protein kinase 1b
18	46727501	46727700	0.244565	0.970082	0.982132	-0.153555	18	46713205	46728342	-	ENSMUSG00000033022	0	110.79	0.780697	-0.357166	0.341146	-1.04696	0.295118	0.90687	Cdo1	protein_coding	cysteine dioxygenase 1, cytosolic
3	84826501	84826700	0.24454	0.865833	0.979334	-0.85616	3	84815268	84979198	+	ENSMUSG00000028086	0	346.924	1.01471	0.0210669	0.112158	0.187832	0.851008	0.993956	Fbxw7	protein_coding	F-box and WD-40 domain protein 7
19	55091701	55091900	0.244535	0.755088	0.974905	0.908618	19	55069734	55099451	-	ENSMUSG00000024978	0	845.568	0.879102	-0.185898	0.186352	-0.997559	0.318493	0.913622	Gpam	protein_coding	glycerol-3-phosphate acyltransferase, mitochondrial
12	100488401	100488600	0.244531	0.875123	0.979489	-0.194875	12	100300771	100520822	-	ENSMUSG00000033530	0	755.694	1.03483	0.0493915	0.115993	0.425814	0.670243	0.979929	Ttc7b	protein_coding	tetratricopeptide repeat domain 7B
11	35838601	35838800	0.244527	0.798119	0.976747	0.116832	11	35838400	35980527	-	ENSMUSG00000018849	0	52.4971	1.28262	0.359097	0.402927	0.891222	0.37281	0.927953	Wwc1	protein_coding	WW, C2 and coiled-coil domain containing 1
4	41388001	41388200	0.244515	0.951017	0.98184	0.0756134	4	41348996	41390525	+	ENSMUSG00000028437	0	1519.76	1.03641	0.0515973	0.0899676	0.573509	0.5663	0.96752	Ubap1	protein_coding	ubiquitin-associated protein 1
7	25755301	25755500	0.244514	0.482268	0.956966	-0.34739	7	25757273	25788705	-	ENSMUSG00000002602	1774	29551.1	1.12016	0.163708	0.1306	1.25351	0.21002	0.894314	Axl	protein_coding	AXL receptor tyrosine kinase
11	74981301	74981500	0.244505	0.725618	0.973535	-1.44857	11	74925823	75164448	+	ENSMUSG00000038290	0	1593.5	1.03913	0.0553759	0.201998	0.274141	0.783976	0.989758	Smg6	protein_coding	Smg-6 homolog, nonsense mediated mRNA decay factor (C. elegans)
13	17028701	17028900	0.244493	0.493445	0.957386	-5.0199	13	16857855	17694732	-	ENSMUSG00000055137	0	31.407	1.48152	0.567074	0.465611	1.21791	0.223257	0.894314	Sugct	protein_coding	succinyl-CoA glutarate-CoA transferase
17	34603501	34603700	0.244477	0.969224	0.98212	0.0452313	17	34604262	34613449	+	ENSMUSG00000034254	-563	3346.33	1.03926	0.0555556	0.0972806	0.571086	0.567941	0.967613	Agpat1	protein_coding	1-acylglycerol-3-phosphate O-acyltransferase 1 (lysophosphatidic acid acyltransferase, alpha)
3	127788801	127789000	0.24447	0.935522	0.981812	-0.243078	3	127789872	127832135	+	ENSMUSG00000046688	-873	309.856	0.973702	-0.038448	0.225831	-0.170251	0.864813	0.993956	Tifa	protein_coding	TRAF-interacting protein with forkhead-associated domain
5	35582801	35583000	0.244447	0.306192	0.926994	-0.422576	5	35583040	35613801	+	ENSMUSG00000029098	-41	670.341	1.02408	0.0343242	0.113803	0.301609	0.76295	0.989184	Acox3	protein_coding	acyl-Coenzyme A oxidase 3, pristanoyl
18	56727401	56727600	0.244446	0.841089	0.978813	0.558943	18	56707813	56753424	+	ENSMUSG00000024590	0	2072.52	1.05582	0.0783615	0.232659	0.336809	0.736261	0.989184	Lmnb1	protein_coding	lamin B1
11	76085401	76085600	0.244415	0.699997	0.972352	-0.735398	11	76046226	76179647	-	ENSMUSG00000017288	0	1076.44	1.01297	0.0185894	0.0527119	0.352661	0.724343	0.987806	Vps53	protein_coding	VPS53 GARP complex subunit
13	35738501	35738700	0.244406	0.934652	0.981812	0.422464	13	35659862	35874064	+	ENSMUSG00000059288	0	505.846	0.894919	-0.160171	0.0999117	-1.60312	0.108908	0.874924	Cdyl	protein_coding	chromodomain protein, Y chromosome-like
18	44812901	44813100	0.244405	0.930573	0.981659	0.134255	18	44425061	44812182	-	ENSMUSG00000071856	-720	474.252	0.961667	-0.0563905	0.286798	-0.196621	0.844124	0.992925	Mcc	protein_coding	mutated in colorectal cancers
13	107847601	107847800	0.244377	0.586398	0.965418	-1.74022	13	107724618	107890064	-	ENSMUSG00000032846	0	1085.77	1.49064	0.575934	0.289038	1.99259	0.0463061	0.862216	Zswim6	processed_transcript	zinc finger SWIM-type containing 6
1	139423101	139423300	0.24437	0.941032	0.981812	-0.0739443	1	139422383	139453005	+	ENSMUSG00000033964	0	871.174	1.02685	0.0382285	0.124053	0.308162	0.757959	0.989184	Zbtb41	protein_coding	zinc finger and BTB domain containing 41
2	30920201	30920400	0.244365	0.958093	0.981945	0.0365177	2	30889471	30929863	-	ENSMUSG00000050737	0	1711.07	1.10172	0.139762	0.112578	1.24147	0.214434	0.894314	Ptges	protein_coding	prostaglandin E synthase
3	142710601	142710800	0.244361	0.91407	0.980942	-0.238564	3	142701051	142744910	+	ENSMUSG00000040213	0	111.993	0.87714	-0.18912	0.141764	-1.33405	0.182187	0.892145	Kyat3	protein_coding	kynurenine aminotransferase 3
10	62590201	62590400	0.244356	0.977797	0.982286	0.0428839	10	62580248	62602298	-	ENSMUSG00000020075	0	4276.78	1.25345	0.325899	0.213284	1.52801	0.12651	0.874924	Ddx21	protein_coding	DEAD (Asp-Glu-Ala-Asp) box polypeptide 21
12	71136201	71136400	0.244355	0.988129	0.982571	-0.00728239	12	71136848	71243303	+	ENSMUSG00000034601	-449	284.655	0.988924	-0.0160689	0.212237	-0.075712	0.939648	0.997242	2700049A03Rik	protein_coding	RIKEN cDNA 2700049A03 gene
19	40660601	40660800	0.244343	0.697978	0.972279	1.5002	19	40612366	40741602	+	ENSMUSG00000048120	0	50.3824	1.48543	0.570877	0.489877	1.16535	0.243878	0.898832	Entpd1	protein_coding	ectonucleoside triphosphate diphosphohydrolase 1
1	60567301	60567500	0.244339	0.698723	0.972279	0.326383	1	60483191	60567104	-	ENSMUSG00000026014	-198	517.838	1.03939	0.0557313	0.171858	0.324286	0.745722	0.989184	Raph1	protein_coding	Ras association (RalGDS/AF-6) and pleckstrin homology domains 1
14	34674401	34674600	0.244331	0.191961	0.890285	0.714907	14	34673928	34747983	+	ENSMUSG00000041408	0	2389.8	1.06393	0.0894033	0.105187	0.84995	0.395353	0.93264	Wapl	protein_coding	WAPL cohesin release factor
7	112502001	112502200	0.244317	0.673429	0.971233	1.60644	7	112427505	112591692	+	ENSMUSG00000030770	0	10433.7	1.07511	0.10448	0.0945638	1.10486	0.269221	0.905153	Parva	protein_coding	parvin, alpha
11	46056601	46056800	0.244315	0.962018	0.982024	-0.0250914	11	46055992	46147343	+	ENSMUSG00000011256	0	9200.97	1.14035	0.189475	0.184623	1.02628	0.30476	0.911248	Adam19	protein_coding	a disintegrin and metallopeptidase domain 19 (meltrin beta)
8	67917401	67917600	0.244311	0.696976	0.972261	1.50367	8	67689082	68062286	-	ENSMUSG00000030465	0	761.246	1.16381	0.218855	0.176456	1.24028	0.214872	0.894314	Psd3	protein_coding	pleckstrin and Sec7 domain containing 3
8	67917501	67917700	0.244311	0.696976	0.972261	1.50367	8	67689082	68062286	-	ENSMUSG00000030465	0	761.246	1.16381	0.218855	0.176456	1.24028	0.214872	0.894314	Psd3	protein_coding	pleckstrin and Sec7 domain containing 3
5	116026501	116026700	0.244305	0.73494	0.973846	0.507411	5	116013586	116024508	-	ENSMUSG00000029513	-1994	1091.23	1.06699	0.0935448	0.0732234	1.27753	0.201416	0.894314	Prkab1	protein_coding	protein kinase, AMP-activated, beta 1 non-catalytic subunit
13	46728801	46729000	0.244294	0.800041	0.976909	-0.691127	13	46679905	46727940	-	ENSMUSG00000021374	-862	1752.32	1.17394	0.231364	0.180159	1.28422	0.199066	0.894314	Nup153	protein_coding	nucleoporin 153
15	91046501	91046700	0.244281	0.702552	0.972509	-1.95509	15	90933276	91049948	-	ENSMUSG00000022629	0	265.861	1.11341	0.154987	0.254522	0.608933	0.542569	0.962366	Kif21a	protein_coding	kinesin family member 21A
9	14604501	14604700	0.244279	0.738228	0.973853	3.19762	9	14541966	14615483	-	ENSMUSG00000013076	0	3272.13	1.1641	0.21922	0.147957	1.48164	0.138436	0.880307	Amotl1	protein_coding	angiomotin-like 1
1	194675701	194675900	0.244256	0.974283	0.982154	-0.129765	1	194619829	194816869	+	ENSMUSG00000026640	0	512.091	1.18501	0.244905	0.288195	0.849789	0.395443	0.93264	Plxna2	protein_coding	plexin A2
1	194675801	194676000	0.244256	0.974283	0.982154	-0.129765	1	194619829	194816869	+	ENSMUSG00000026640	0	512.091	1.18501	0.244905	0.288195	0.849789	0.395443	0.93264	Plxna2	protein_coding	plexin A2
12	82273301	82273500	0.244231	0.714874	0.972937	-2.43902	12	82170016	82451782	+	ENSMUSG00000042700	0	6085.41	1.09542	0.131489	0.142553	0.922389	0.356326	0.927221	Sipa1l1	protein_coding	signal-induced proliferation-associated 1 like 1
12	82273401	82273600	0.244231	0.714874	0.972937	-2.43902	12	82170016	82451782	+	ENSMUSG00000042700	0	6085.41	1.09542	0.131489	0.142553	0.922389	0.356326	0.927221	Sipa1l1	protein_coding	signal-induced proliferation-associated 1 like 1
19	45073601	45073800	0.244222	0.673857	0.971233	-1.00812	19	45075241	45079289	+	ENSMUSG00000025213	-1442	497.527	1.09869	0.135785	0.336049	0.404062	0.686167	0.982225	Kazald1	protein_coding	Kazal-type serine peptidase inhibitor domain 1
13	113046301	113046500	0.24422	0.303391	0.926466	-0.89053	13	113042763	113046388	-	ENSMUSG00000021760	0	4690.28	0.988116	-0.0172483	0.0807838	-0.213512	0.830928	0.991946	Gpx8	protein_coding	glutathione peroxidase 8 (putative)
4	57282401	57282600	0.244214	0.694361	0.972261	-1.3702	4	57190841	57301837	-	ENSMUSG00000038764	0	179.859	1.52965	0.613199	0.286983	2.13671	0.0326215	0.846755	Ptpn3	protein_coding	protein tyrosine phosphatase, non-receptor type 3
4	138153701	138153900	0.244209	0.872757	0.979421	0.986278	4	137993022	138208508	+	ENSMUSG00000028760	0	4743.65	1.07023	0.0979178	0.0953093	1.02737	0.304247	0.911248	Eif4g3	protein_coding	eukaryotic translation initiation factor 4 gamma, 3
4	138153801	138154000	0.244209	0.872757	0.979421	0.986278	4	137993022	138208508	+	ENSMUSG00000028760	0	4743.65	1.07023	0.0979178	0.0953093	1.02737	0.304247	0.911248	Eif4g3	protein_coding	eukaryotic translation initiation factor 4 gamma, 3
10	25362201	25362400	0.244209	0.85401	0.978813	-0.122899	10	25359798	25523519	+	ENSMUSG00000019978	0	10117.6	1.06916	0.0964795	0.112715	0.855956	0.392022	0.93215	Epb41l2	protein_coding	erythrocyte membrane protein band 4.1 like 2
17	88441301	88441500	0.244205	0.949436	0.981812	0.0355171	17	88440711	88490533	+	ENSMUSG00000034998	0	786.271	1.05149	0.0724305	0.140072	0.517095	0.60509	0.970345	Foxn2	protein_coding	forkhead box N2
9	107631301	107631500	0.244196	0.994743	0.982571	0.0243007	9	107614138	107635342	-	ENSMUSG00000032562	0	17975.5	0.979037	-0.0305654	0.0473376	-0.645691	0.51848	0.957951	Gnai2	protein_coding	guanine nucleotide binding protein (G protein), alpha inhibiting 2
9	35559501	35559700	0.244189	0.765643	0.975399	0.236396	9	35560820	35570103	-	ENSMUSG00000050555	1121	213.167	0.884024	-0.177843	0.205876	-0.863834	0.387679	0.931684	Hyls1	protein_coding	HYLS1, centriolar and ciliogenesis associated
3	84305701	84305900	0.244185	0.748942	0.974542	-0.734857	3	84160439	84305446	-	ENSMUSG00000027993	-256	839.573	0.971385	-0.0418847	0.129691	-0.322959	0.746726	0.989184	Trim2	protein_coding	tripartite motif-containing 2
7	109059701	109059900	0.244176	0.59713	0.966312	-1.54652	7	109034312	109083331	-	ENSMUSG00000048330	0	47.0328	0.977737	-0.032482	0.239801	-0.135454	0.892253	0.994249	Ric3	protein_coding	RIC3 acetylcholine receptor chaperone
8	26160801	26161000	0.244175	0.953785	0.981865	-0.0679071	8	26158212	26162940	+	ENSMUSG00000037214	0	193.014	0.991315	-0.012584	0.121077	-0.103934	0.917221	0.996639	Thap1	protein_coding	THAP domain containing, apoptosis associated protein 1
4	117853001	117853200	0.244164	0.854991	0.978824	-0.795681	4	117834506	117875198	+	ENSMUSG00000028542	0	602.68	0.959642	-0.0594314	0.207475	-0.286451	0.774533	0.989758	Slc6a9	protein_coding	solute carrier family 6 (neurotransmitter transporter, glycine), member 9
14	69805001	69805200	0.244162	0.418345	0.949391	-0.5065	14	69784990	69805530	-	ENSMUSG00000022075	0	377.698	0.94989	-0.0741675	0.13171	-0.563112	0.573358	0.968178	Rhobtb2	protein_coding	Rho-related BTB domain containing 2
1	152765601	152765800	0.244159	0.666456	0.970929	-0.559989	1	152766542	152775597	+	ENSMUSG00000008475	-743	5737	1.00167	0.00240666	0.0990279	0.0243029	0.980611	0.998765	Arpc5	protein_coding	actin related protein 2/3 complex, subunit 5
3	97225701	97225900	0.244151	0.805206	0.976971	1.1012	3	97203662	97228846	-	ENSMUSG00000038256	0	992.58	0.91226	-0.132484	0.12224	-1.0838	0.278452	0.905153	Bcl9	protein_coding	B cell CLL/lymphoma 9
3	97225801	97226000	0.244151	0.805206	0.976971	1.1012	3	97203662	97228846	-	ENSMUSG00000038256	0	992.58	0.91226	-0.132484	0.12224	-1.0838	0.278452	0.905153	Bcl9	protein_coding	B cell CLL/lymphoma 9
14	31269001	31269200	0.244148	0.94348	0.981812	0.151421	14	31260375	31323896	-	ENSMUSG00000019027	0	42.4385	0.801586	-0.319071	0.342594	-0.931339	0.351678	0.925987	Dnah1	protein_coding	dynein, axonemal, heavy chain 1
11	75599901	75600100	0.244147	0.848527	0.978813	-0.285718	11	75599641	75600027	-	ENSMUSG00000081485	0	23.148	0.914155	-0.129489	0.210596	-0.614868	0.538642	0.962223	Gm12338	processed_pseudogene	predicted gene 12338
15	76090701	76090900	0.244146	0.991064	0.982571	0.0191327	15	76085595	76090013	-	ENSMUSG00000075590	-689	752.894	1.05811	0.0814834	0.235638	0.345799	0.729494	0.988986	Nrbp2	protein_coding	nuclear receptor binding protein 2
9	88342401	88342600	0.244141	0.984424	0.982571	0.0514641	9	88327609	88372089	+	ENSMUSG00000032420	0	16.8723	0.751915	-0.411359	0.415408	-0.990255	0.32205	0.91432	Nt5e	protein_coding	5' nucleotidase, ecto
18	66003301	66003500	0.244138	0.420264	0.949583	-1.72277	18	65980754	66022580	-	ENSMUSG00000041891	0	8510.4	1.03142	0.0446283	0.0509486	0.875947	0.381059	0.93028	Lman1	protein_coding	lectin, mannose-binding, 1
14	20503101	20503300	0.24413	0.745199	0.97424	-1.15528	14	20499364	20546573	-	ENSMUSG00000021816	0	2647.45	0.98248	-0.0254999	0.0620105	-0.411218	0.680912	0.981577	Ppp3cb	protein_coding	protein phosphatase 3, catalytic subunit, beta isoform
9	104003301	104003500	0.244128	0.984787	0.982571	-0.0183824	9	104002544	104043730	+	ENSMUSG00000032558	0	514.194	1.02331	0.0332445	0.136976	0.242703	0.808236	0.991211	Nphp3	protein_coding	nephronophthisis 3 (adolescent)
3	95434001	95434200	0.244118	0.622807	0.968559	0.389344	3	95434388	95497240	+	ENSMUSG00000015522	-189	2097.86	0.99688	-0.00450883	0.146832	-0.0307074	0.975503	0.998611	Arnt	protein_coding	aryl hydrocarbon receptor nuclear translocator
11	86743601	86743800	0.244089	0.750579	0.974738	-2.24467	11	86694351	86757565	-	ENSMUSG00000047126	0	15135.5	1.13959	0.188518	0.079681	2.36591	0.0179859	0.782588	Cltc	protein_coding	clathrin, heavy polypeptide (Hc)
11	86743701	86743900	0.244089	0.750579	0.974738	-2.24467	11	86694351	86757565	-	ENSMUSG00000047126	0	15135.5	1.13959	0.188518	0.079681	2.36591	0.0179859	0.782588	Cltc	protein_coding	clathrin, heavy polypeptide (Hc)
5	143500801	143501000	0.244086	0.993034	0.982571	0.0276052	5	143464493	143504442	+	ENSMUSG00000039206	0	500.781	0.992947	-0.0102118	0.126662	-0.0806223	0.935742	0.997242	Daglb	protein_coding	diacylglycerol lipase, beta
8	12775701	12775900	0.244071	0.956955	0.981924	0.155197	8	12757014	12868728	+	ENSMUSG00000031441	0	3867.97	1.16361	0.218613	0.139352	1.56879	0.116698	0.874924	Atp11a	protein_coding	ATPase, class VI, type 11A
11	98588001	98588200	0.244062	0.864382	0.979334	-0.247574	11	98581256	98587368	-	ENSMUSG00000038150	-634	1874.53	0.929324	-0.105747	0.0917875	-1.15208	0.249287	0.899069	Ormdl3	protein_coding	ORM1-like 3 (S. cerevisiae)
5	124033801	124034000	0.244059	0.690656	0.971898	-1.73545	5	124004641	124032260	-	ENSMUSG00000066278	-1542	598.506	1.1558	0.208886	0.19521	1.07006	0.284593	0.905153	Vps37b	protein_coding	vacuolar protein sorting 37B
9	80253501	80253700	0.244055	0.80589	0.976971	-0.989943	9	80165031	80311729	+	ENSMUSG00000033577	0	666.315	0.979959	-0.0292061	0.0919573	-0.317605	0.750784	0.989184	Myo6	protein_coding	myosin VI
13	113870301	113870500	0.244044	0.194294	0.891058	-8.35555	13	113794505	114157461	+	ENSMUSG00000042348	0	372.944	0.984005	-0.0232618	0.139505	-0.166745	0.867571	0.993956	Arl15	protein_coding	ADP-ribosylation factor-like 15
4	119628701	119628900	0.244043	0.84401	0.978813	-0.585399	4	119537004	119629119	+	ENSMUSG00000032998	0	1251.74	1.0475	0.0669522	0.111316	0.60146	0.547533	0.962707	Foxj3	protein_coding	forkhead box J3
15	97054101	97054300	0.244042	0.908421	0.980942	0.498064	15	96994823	97055956	-	ENSMUSG00000022464	0	283.692	0.527083	-0.923898	0.367665	-2.51288	0.011975	0.773522	Slc38a4	protein_coding	solute carrier family 38, member 4
8	57602301	57602500	0.244032	0.797557	0.976719	-2.00591	8	57523828	57653032	-	ENSMUSG00000031608	0	359.73	0.994309	-0.00823374	0.174967	-0.0470589	0.962466	0.997881	Galnt7	protein_coding	UDP-N-acetyl-alpha-D-galactosamine: polypeptide N-acetylgalactosaminyltransferase 7
3	114147301	114147500	0.24401	0.676555	0.971264	1.50417	3	114030540	114220718	+	ENSMUSG00000027966	0	1483.04	0.768817	-0.379289	0.271458	-1.39723	0.162345	0.880307	Col11a1	protein_coding	collagen, type XI, alpha 1
11	50291301	50291500	0.244009	0.675567	0.971253	-0.203631	11	50255634	50292311	-	ENSMUSG00000050567	0	1576.75	0.991853	-0.0118018	0.11709	-0.100792	0.919715	0.996847	Maml1	protein_coding	mastermind like 1 (Drosophila)
5	131536701	131536900	0.244009	0.951278	0.981842	-0.208986	5	131437333	132543344	-	ENSMUSG00000029673	0	310.379	1.36271	0.446482	0.213884	2.0875	0.0368432	0.848128	Auts2	protein_coding	autism susceptibility candidate 2
8	106010601	106010800	0.243976	0.796484	0.976646	0.964912	8	106009616	106011486	-	ENSMUSG00000045538	0	394.72	0.881283	-0.182322	0.106894	-1.70564	0.0880755	0.871689	Ddx28	protein_coding	DEAD (Asp-Glu-Ala-Asp) box polypeptide 28
9	63742001	63742200	0.243971	0.966473	0.98203	0.252501	9	63646767	63757994	-	ENSMUSG00000032402	0	2284.42	1.64726	0.720072	0.403216	1.78582	0.0741285	0.86885	Smad3	protein_coding	SMAD family member 3
8	93891201	93891400	0.243969	0.729803	0.973706	-1.62602	8	93809966	93969388	+	ENSMUSG00000031748	0	164.176	0.872716	-0.196416	0.387385	-0.507032	0.612132	0.971409	Gnao1	protein_coding	guanine nucleotide binding protein, alpha O
14	59330701	59330900	0.243951	0.842109	0.978813	-0.749188	14	59320964	59341335	-	ENSMUSG00000091649	0	4.71619	0.871452	-0.198507	0.667528	-0.297376	0.76618	0.989184	Phf11b	protein_coding	PHD finger protein 11B
14	59330801	59331000	0.243951	0.842109	0.978813	-0.749188	14	59320964	59341335	-	ENSMUSG00000091649	0	4.71619	0.871452	-0.198507	0.667528	-0.297376	0.76618	0.989184	Phf11b	protein_coding	PHD finger protein 11B
6	53624801	53625000	0.243946	0.689121	0.971792	2.25213	6	53573384	53696007	+	ENSMUSG00000053007	0	114.442	0.913252	-0.130915	0.30906	-0.423593	0.671863	0.98108	Creb5	protein_coding	cAMP responsive element binding protein 5
14	50955701	50955900	0.243943	0.97654	0.982217	-0.0187477	14	50955992	50964749	+	ENSMUSG00000068417	-93	241.804	0.827554	-0.273075	0.180062	-1.51656	0.129377	0.875264	Pnp2	protein_coding	purine-nucleoside phosphorylase 2
4	151140001	151140200	0.24394	0.809357	0.977099	0.623842	4	150917322	151861876	-	ENSMUSG00000014592	0	144.285	0.945426	-0.0809636	0.187438	-0.431949	0.665779	0.979228	Camta1	protein_coding	calmodulin binding transcription activator 1
1	177794801	177795000	0.243938	0.884621	0.980027	-0.463962	1	177762962	177796511	-	ENSMUSG00000015961	0	2352.63	1.10025	0.13783	0.122956	1.12097	0.262301	0.902605	Adss	protein_coding	adenylosuccinate synthetase, non muscle
4	132884701	132884900	0.243937	0.796038	0.976587	0.106294	4	132853501	132884509	-	ENSMUSG00000028879	-193	3120.91	1.02298	0.0327766	0.0763197	0.429465	0.667585	0.979649	Stx12	protein_coding	syntaxin 12
15	79076201	79076400	0.243933	0.938748	0.981812	0.39971	15	79075223	79094400	+	ENSMUSG00000033047	0	6005.37	1.05611	0.0787543	0.0914957	0.860743	0.38938	0.931684	Eif3l	protein_coding	eukaryotic translation initiation factor 3, subunit L
1	135282701	135282900	0.243929	0.972334	0.982139	-0.0822379	1	135262712	135284084	-	ENSMUSG00000041926	0	974.312	1.12166	0.165638	0.19457	0.851304	0.394601	0.93264	Rnpep	protein_coding	arginyl aminopeptidase (aminopeptidase B)
8	70793101	70793300	0.243929	0.961103	0.982024	-0.11257	8	70778117	70792433	-	ENSMUSG00000031833	-669	727.816	0.970717	-0.042877	0.16579	-0.258622	0.795927	0.990523	Mast3	protein_coding	microtubule associated serine/threonine kinase 3
2	166830701	166830900	0.243921	0.823801	0.977857	-0.430216	2	166805588	166898052	+	ENSMUSG00000074582	0	2371.44	1.12107	0.164883	0.147613	1.11699	0.263998	0.902642	Arfgef2	protein_coding	ADP-ribosylation factor guanine nucleotide-exchange factor 2 (brefeldin A-inhibited)
1	161071901	161072100	0.243915	0.806954	0.976998	-0.793759	1	161040601	161070658	-	ENSMUSG00000026709	-1244	453.775	0.926311	-0.110432	0.171743	-0.643007	0.52022	0.958094	Dars2	protein_coding	aspartyl-tRNA synthetase 2 (mitochondrial)
10	120821901	120822100	0.243907	0.87936	0.979711	0.377749	10	120781096	120899101	-	ENSMUSG00000051236	0	6336.75	1.08289	0.114889	0.132164	0.869289	0.384689	0.93028	Msrb3	protein_coding	methionine sulfoxide reductase B3
4	104990701	104990900	0.243905	0.707496	0.972671	-0.732601	4	104913456	105016863	+	ENSMUSG00000078612	0	237.181	1.00111	0.00159408	0.35618	0.00447548	0.996429	0.999178	Fyb2	protein_coding	FYN binding protein 2
12	28675901	28676100	0.243883	0.885522	0.980067	0.690829	12	28675231	28682175	+	ENSMUSG00000020629	0	643.863	0.970281	-0.0435252	0.128788	-0.33796	0.735394	0.988986	Adi1	protein_coding	acireductone dioxygenase 1
6	122338401	122338600	0.24388	0.92813	0.981596	0.317029	6	122317731	122340561	-	ENSMUSG00000040669	0	640.517	1.01431	0.0205013	0.106926	0.191734	0.84795	0.993568	Phc1	protein_coding	polyhomeotic-like 1 (Drosophila)
16	32333301	32333500	0.243879	0.682558	0.971531	0.312336	16	32332252	32393747	+	ENSMUSG00000053774	0	1100.03	1.00284	0.00408527	0.0884394	0.0461929	0.963157	0.997881	Ubxn7	protein_coding	UBX domain protein 7
11	4160801	4161000	0.243871	0.769505	0.975454	-0.137671	11	4141123	4160293	-	ENSMUSG00000051427	-509	589.551	1.10802	0.147989	0.146145	1.01262	0.311241	0.913562	Ccdc157	protein_coding	coiled-coil domain containing 157
6	38066301	38066500	0.243867	0.670367	0.971053	-0.330362	6	38048483	38124586	-	ENSMUSG00000038600	0	26.9776	0.835257	-0.259708	0.192724	-1.34756	0.177798	0.889722	Atp6v0a4	protein_coding	ATPase, H+ transporting, lysosomal V0 subunit A4
18	84951201	84951400	0.243864	0.601363	0.966742	0.259664	18	84947294	84951524	-	ENSMUSG00000024645	0	567.533	0.934046	-0.0984352	0.0779414	-1.26294	0.206611	0.894314	Timm21	protein_coding	tranlocase of inner mitochondrial membrane 21
8	94385701	94385900	0.243864	0.956491	0.981924	0.395928	8	94386438	94395377	+	ENSMUSG00000031770	-539	4667.02	0.963295	-0.0539506	0.168742	-0.319722	0.749179	0.989184	Herpud1	protein_coding	homocysteine-inducible, endoplasmic reticulum stress-inducible, ubiquitin-like domain member 1
5	92924801	92925000	0.243849	0.668737	0.971046	-1.35252	5	92683435	92965318	+	ENSMUSG00000029381	0	201.627	0.904531	-0.144758	0.234847	-0.616394	0.537634	0.962223	Shroom3	protein_coding	shroom family member 3
9	96258601	96258800	0.243847	0.40068	0.947189	5.25036	9	96196275	96323646	+	ENSMUSG00000032411	0	459.216	0.925694	-0.111392	0.110139	-1.01137	0.311837	0.913562	Tfdp2	protein_coding	transcription factor Dp 2
12	69893401	69893600	0.24384	0.639772	0.969328	0.437023	12	69803750	69893200	-	ENSMUSG00000034761	-202	2735.22	1.11343	0.155014	0.111868	1.38568	0.165844	0.883946	Map4k5	protein_coding	mitogen-activated protein kinase kinase kinase kinase 5
8	25666001	25666200	0.243825	0.751492	0.974768	1.53771	8	25601601	25719667	+	ENSMUSG00000054823	0	2161.74	1.12091	0.164674	0.103653	1.5887	0.112129	0.874924	Nsd3	protein_coding	nuclear receptor binding SET domain protein 3
5	105715401	105715600	0.24382	0.720902	0.97347	-0.760351	5	105699969	105832436	+	ENSMUSG00000046079	0	282.078	1.14153	0.190973	0.4069	0.469335	0.63883	0.975001	Lrrc8d	protein_coding	leucine rich repeat containing 8D
10	4431901	4432100	0.243819	0.944433	0.981812	0.0913242	10	4432467	4455141	+	ENSMUSG00000061759	-368	468.484	0.921349	-0.11818	0.10721	-1.10232	0.270322	0.905153	Armt1	protein_coding	acidic residue methyltransferase 1
2	132846101	132846300	0.243814	0.682512	0.971531	-2.21417	2	132816141	132844197	+	ENSMUSG00000027353	1905	202.592	1.02205	0.0314616	0.3748	0.0839424	0.933102	0.997242	Mcm8	protein_coding	minichromosome maintenance 8 homologous recombination repair factor
5	107597101	107597300	0.243811	0.529774	0.960123	-0.454278	5	107597373	107661838	+	ENSMUSG00000033773	-74	494.149	0.953047	-0.069381	0.0774607	-0.895693	0.370417	0.927467	Rpap2	protein_coding	RNA polymerase II associated protein 2
18	66459401	66459600	0.243795	0.7939	0.976444	-0.949259	18	66458604	66465550	+	ENSMUSG00000024521	0	261.345	1.52448	0.608316	0.33533	1.81408	0.0696654	0.863253	Pmaip1	protein_coding	phorbol-12-myristate-13-acetate-induced protein 1
8	11759301	11759500	0.243794	0.803292	0.976935	-0.554416	8	11728105	11835219	+	ENSMUSG00000031511	0	1471.68	1.04338	0.0612641	0.0907179	0.675326	0.499469	0.952623	Arhgef7	protein_coding	Rho guanine nucleotide exchange factor (GEF7)
11	75538901	75539100	0.243794	0.539197	0.961092	-1.36716	11	75531694	75577575	+	ENSMUSG00000038178	0	320.783	2.10134	1.07131	0.573462	1.86815	0.0617414	0.862216	Slc43a2	protein_coding	solute carrier family 43, member 2
17	26973401	26973600	0.243787	0.564993	0.963316	0.404134	17	26973217	27036378	+	ENSMUSG00000048731	0	78.1198	1.05433	0.0763236	0.24273	0.314438	0.753188	0.989184	Ggnbp1	protein_coding	gametogenetin binding protein 1
3	64021301	64021500	0.243783	0.963727	0.982024	0.176056	3	63976106	64022579	+	ENSMUSG00000027823	0	2123.63	1.08498	0.11767	0.123388	0.953657	0.340257	0.92174	Gmps	protein_coding	guanine monophosphate synthetase
3	64021401	64021600	0.243783	0.963727	0.982024	0.176056	3	63976106	64022579	+	ENSMUSG00000027823	0	2123.63	1.08498	0.11767	0.123388	0.953657	0.340257	0.92174	Gmps	protein_coding	guanine monophosphate synthetase
15	85249401	85249600	0.243781	0.927922	0.981596	0.157119	15	85205949	85286535	+	ENSMUSG00000006369	0	5873.7	1.10021	0.137775	0.325667	0.423055	0.672255	0.981106	Fbln1	protein_coding	fibulin 1
11	70668101	70668300	0.243781	0.88587	0.980099	0.180129	11	70669463	70688105	-	ENSMUSG00000040712	1164	1310.7	0.97356	-0.0386585	0.137324	-0.281512	0.778318	0.989758	Camta2	protein_coding	calmodulin binding transcription activator 2
9	107624701	107624900	0.243778	0.851935	0.978813	-0.661046	9	107614138	107635342	-	ENSMUSG00000032562	0	17975.5	0.979037	-0.0305654	0.0473376	-0.645691	0.51848	0.957951	Gnai2	protein_coding	guanine nucleotide binding protein (G protein), alpha inhibiting 2
4	145155801	145156000	0.243769	0.845914	0.978813	1.44859	4	144972626	145194995	-	ENSMUSG00000020220	0	1851.88	1.06459	0.0902926	0.166605	0.541957	0.587848	0.969854	Vps13d	protein_coding	vacuolar protein sorting 13D
7	118849101	118849300	0.243755	0.775445	0.975541	-0.707274	7	118842222	118856254	-	ENSMUSG00000030980	0	1354.92	1.12363	0.168168	0.132616	1.26808	0.20477	0.894314	Knop1	protein_coding	lysine rich nucleolar protein 1
15	73144001	73144200	0.243745	0.8043	0.976935	1.32219	15	73098592	73184840	-	ENSMUSG00000036698	0	2235.01	1.12854	0.174459	0.259179	0.673121	0.50087	0.952623	Ago2	protein_coding	argonaute RISC catalytic subunit 2
15	25811801	25812000	0.24374	0.845982	0.978813	0.761044	15	25622525	25813673	+	ENSMUSG00000022272	0	2640.37	1.23211	0.30113	0.195189	1.54276	0.122889	0.874924	Myo10	protein_coding	myosin X
7	45703801	45704000	0.243733	0.744298	0.97423	-1.31634	7	45705088	45710155	+	ENSMUSG00000059824	-1089	350.69	0.935493	-0.0962007	0.231714	-0.415169	0.678018	0.981166	Dbp	protein_coding	D site albumin promoter binding protein
6	38835401	38835600	0.24373	0.807453	0.977005	1.12403	6	38694390	38876165	-	ENSMUSG00000061436	0	387.031	1.07016	0.0978331	0.291611	0.335491	0.737254	0.989184	Hipk2	protein_coding	homeodomain interacting protein kinase 2
6	38835501	38835700	0.24373	0.807453	0.977005	1.12403	6	38694390	38876165	-	ENSMUSG00000061436	0	387.031	1.07016	0.0978331	0.291611	0.335491	0.737254	0.989184	Hipk2	protein_coding	homeodomain interacting protein kinase 2
5	135965301	135965500	0.243729	0.905828	0.980942	0.26496	5	135960211	135974531	-	ENSMUSG00000029699	0	46.4543	0.761751	-0.392609	0.244062	-1.60865	0.107694	0.874924	Ssc4d	protein_coding	scavenger receptor cysteine rich family, 4 domains
6	146633801	146634000	0.243723	0.953444	0.981865	0.0282569	6	146602352	146642824	-	ENSMUSG00000040234	0	1703.44	0.877614	-0.188342	0.0877228	-2.14701	0.0317924	0.843754	Tm7sf3	protein_coding	transmembrane 7 superfamily member 3
11	106160901	106161100	0.243721	0.845471	0.978813	1.09458	11	106156256	106160860	-	ENSMUSG00000040699	-42	2261.59	0.852567	-0.230115	0.0829672	-2.77357	0.00554447	0.644104	Limd2	protein_coding	LIM domain containing 2
9	75025801	75026000	0.243713	0.988275	0.982571	0.0620347	9	74953053	75032468	+	ENSMUSG00000034858	0	564.854	1.30693	0.386177	0.298469	1.29386	0.195714	0.894314	Fam214a	protein_coding	family with sequence similarity 214, member A
9	22571701	22571900	0.243711	0.821024	0.97768	0.515106	9	22475715	22888280	+	ENSMUSG00000035919	0	152.327	0.965885	-0.0500769	0.141596	-0.35366	0.723594	0.987234	Bbs9	protein_coding	Bardet-Biedl syndrome 9 (human)
4	16012501	16012700	0.24371	0.630707	0.969095	-1.73997	4	16011005	16012326	-	ENSMUSG00000084408	-176	10.2621	1.17215	0.229154	0.415323	0.551749	0.58112	0.969223	Gm11870	processed_pseudogene	predicted gene 11870
2	30134601	30134800	0.243698	0.707925	0.972671	-1.30463	2	30133746	30152013	+	ENSMUSG00000039678	0	1522.97	0.942402	-0.0855858	0.112061	-0.763741	0.445022	0.945348	Tbc1d13	protein_coding	TBC1 domain family, member 13
7	114059001	114059200	0.243688	0.935275	0.981812	0.267684	7	114046785	114117781	-	ENSMUSG00000055723	0	3255.85	1.11804	0.160969	0.14794	1.08807	0.276565	0.905153	Rras2	protein_coding	related RAS viral (r-ras) oncogene 2
10	100521901	100522100	0.243685	0.968584	0.98206	0.213339	10	100488289	100573655	+	ENSMUSG00000019971	0	283.743	1.13681	0.184993	0.184957	1.00019	0.317217	0.913562	Cep290	protein_coding	centrosomal protein 290
8	18731201	18731400	0.243685	0.514642	0.959126	1.14826	8	18690263	18741562	-	ENSMUSG00000031465	0	584.731	0.732518	-0.449063	0.392784	-1.14328	0.252921	0.899069	Angpt2	protein_coding	angiopoietin 2
6	148108901	148109100	0.24367	0.933849	0.9818	-0.3663	6	148047259	148182758	+	ENSMUSG00000030303	0	49.0328	1.32428	0.405209	0.249329	1.6252	0.104121	0.874924	Far2	protein_coding	fatty acyl CoA reductase 2
17	31276801	31277000	0.243665	0.664098	0.97086	-1.02793	17	31255019	31277356	-	ENSMUSG00000024033	0	20.3784	1.07296	0.101598	0.223221	0.455144	0.649006	0.97552	Rsph1	protein_coding	radial spoke head 1 homolog (Chlamydomonas)
13	24802101	24802300	0.243664	0.944813	0.981812	-0.0455908	13	24801657	24814013	+	ENSMUSG00000019132	0	5894.16	0.978571	-0.0312517	0.122206	-0.25573	0.798159	0.990523	BC005537	protein_coding	cDNA sequence BC005537
11	108233601	108233800	0.243655	0.525695	0.959829	-0.848409	11	107933387	108343928	-	ENSMUSG00000050965	0	1558.97	1.11095	0.15179	0.169648	0.894733	0.37093	0.927467	Prkca	protein_coding	protein kinase C, alpha
17	78403801	78404000	0.24364	0.930235	0.981659	-0.50853	17	78377885	78418131	-	ENSMUSG00000056121	0	2857.17	1.02778	0.0395336	0.17325	0.228188	0.8195	0.991211	Fez2	protein_coding	fasciculation and elongation protein zeta 2 (zygin II)
12	4907801	4908000	0.243635	0.719086	0.973286	0.807292	12	4879032	4907705	-	ENSMUSG00000020634	-97	409.292	1.06052	0.0847692	0.138601	0.611604	0.5408	0.962366	Ubxn2a	protein_coding	UBX domain protein 2A
1	151422401	151422600	0.243634	0.704359	0.972617	0.77522	1	151367699	151428455	-	ENSMUSG00000052748	0	284.476	1.04871	0.0686167	0.131939	0.520062	0.603021	0.970261	Swt1	protein_coding	SWT1 RNA endoribonuclease homolog (S. cerevisiae)
7	138940301	138940500	0.243628	0.923218	0.981415	-0.0590161	7	138940730	139083976	+	ENSMUSG00000056856	-231	26.7996	0.625146	-0.677734	0.473331	-1.43184	0.15219	0.880307	Jakmip3	protein_coding	janus kinase and microtubule interacting protein 3
15	97970701	97970900	0.243628	0.784282	0.975888	-1.8423	15	97964229	97970286	+	ENSMUSG00000052369	416	862.561	1.14685	0.197672	0.166925	1.1842	0.236335	0.897473	Tmem106c	protein_coding	transmembrane protein 106C
11	80482201	80482400	0.243617	0.840066	0.978813	0.805864	11	80477046	80481179	+	ENSMUSG00000048895	1023	65.8165	1.19769	0.260258	0.175834	1.48014	0.138837	0.880307	Cdk5r1	protein_coding	cyclin-dependent kinase 5, regulatory subunit 1 (p35)
15	39937701	39937900	0.243603	0.968092	0.98206	-0.226708	15	39870603	39943994	-	ENSMUSG00000022305	0	878.712	0.99809	-0.00275764	0.12269	-0.0224764	0.982068	0.998765	Lrp12	protein_coding	low density lipoprotein-related protein 12
2	180257701	180257900	0.2436	0.938126	0.981812	0.0300443	2	180258540	180273496	-	ENSMUSG00000038990	641	569.76	1.12331	0.16775	0.069739	2.4054	0.0161548	0.782588	Cables2	protein_coding	CDK5 and Abl enzyme substrate 2
3	86919301	86919500	0.243594	0.8764	0.979573	0.503922	3	86786150	86920884	-	ENSMUSG00000028078	0	40.1402	0.971941	-0.0410598	0.228617	-0.179601	0.857466	0.993956	Dclk2	protein_coding	doublecortin-like kinase 2
18	61175601	61175800	0.243576	0.670261	0.971053	1.16507	18	61131279	61177050	-	ENSMUSG00000024622	0	1015.39	1.18017	0.238994	0.166738	1.43335	0.151758	0.880307	Hmgxb3	protein_coding	HMG box domain containing 3
10	22256601	22256800	0.243569	0.87141	0.979401	0.335796	10	22158569	22374139	+	ENSMUSG00000053219	0	371.356	1.09204	0.127032	0.318026	0.39944	0.689569	0.982225	Raet1e	protein_coding	retinoic acid early transcript 1E
11	29544401	29544600	0.243559	0.98895	0.982571	-0.0461777	11	29545846	29548109	-	ENSMUSG00000020460	1247	27890.7	0.846131	-0.241047	0.139122	-1.73263	0.0831615	0.871689	Rps27a	protein_coding	ribosomal protein S27A
11	29544501	29544700	0.243559	0.98895	0.982571	-0.0461777	11	29545846	29548109	-	ENSMUSG00000020460	1147	27890.7	0.846131	-0.241047	0.139122	-1.73263	0.0831615	0.871689	Rps27a	protein_coding	ribosomal protein S27A
2	131910301	131910500	0.243542	0.509435	0.958431	-0.4387	2	131909957	131956130	+	ENSMUSG00000027338	0	7.43649	0.964722	-0.0518153	0.371613	-0.139434	0.889107	0.994249	Prnd	protein_coding	prion like protein doppel
14	56778601	56778800	0.243542	0.637664	0.969246	-0.294888	14	56722441	56778316	-	ENSMUSG00000021938	-286	796.135	1.08599	0.11901	0.117278	1.01477	0.310214	0.91338	Pspc1	protein_coding	paraspeckle protein 1
7	73435801	73436000	0.243528	0.449754	0.953942	4.50092	7	73426691	73541746	-	ENSMUSG00000078671	0	1611.72	1.05581	0.0783463	0.135581	0.577857	0.56336	0.967145	Chd2	protein_coding	chromodomain helicase DNA binding protein 2
13	3633601	3633800	0.243518	0.997325	0.982571	-0.00243158	13	3634032	3651774	+	ENSMUSG00000033781	-233	105.853	1.12675	0.172161	0.206523	0.833618	0.404496	0.93543	Asb13	protein_coding	ankyrin repeat and SOCS box-containing 13
19	7218001	7218200	0.243504	0.871545	0.979401	0.190018	19	7215158	7217616	-	ENSMUSG00000035885	-386	5976.58	0.972363	-0.0404335	0.0785217	-0.514934	0.606599	0.970629	Cox8a	protein_coding	cytochrome c oxidase subunit VIIIa
15	95921401	95921600	0.243497	0.74179	0.974016	-0.813	15	95790843	95975464	+	ENSMUSG00000064210	0	6710.96	1.15835	0.212067	0.115094	1.84255	0.0653945	0.862216	Ano6	protein_coding	anoctamin 6
16	32914901	32915100	0.243495	0.939829	0.981812	-0.0529482	16	32914100	33015647	+	ENSMUSG00000022801	0	1085.08	1.0732	0.101924	0.11099	0.918311	0.358456	0.927221	Lrch3	protein_coding	leucine-rich repeats and calponin homology (CH) domain containing 3
18	49980401	49980600	0.243495	0.838673	0.978813	-0.588447	18	49979427	50107173	+	ENSMUSG00000062210	0	129.307	0.799047	-0.323648	0.188939	-1.71298	0.0867171	0.871689	Tnfaip8	protein_coding	tumor necrosis factor, alpha-induced protein 8
9	102714901	102715100	0.243491	0.910076	0.980942	0.223558	9	102716672	102733418	+	ENSMUSG00000032531	-1573	20010.3	0.981222	-0.0273486	0.249342	-0.109683	0.912661	0.996582	Amotl2	protein_coding	angiomotin-like 2
9	54700801	54701000	0.243473	0.879878	0.979757	0.500525	9	54698873	54716315	+	ENSMUSG00000032285	0	194.841	1.02952	0.0419779	0.174302	0.240834	0.809684	0.991211	Dnaja4	protein_coding	DnaJ heat shock protein family (Hsp40) member A4
7	111028301	111028500	0.243463	0.811601	0.977298	-1.23423	7	111028951	111056377	+	ENSMUSG00000005609	-452	1927.54	1.01957	0.0279679	0.0602552	0.464157	0.642535	0.975001	Ctr9	protein_coding	CTR9 homolog, Paf1/RNA polymerase II complex component
13	91037401	91037600	0.24346	0.992978	0.982571	0.0119686	13	90935349	91223987	-	ENSMUSG00000021619	0	265.854	0.938297	-0.0918838	0.130301	-0.705167	0.480706	0.947655	Atg10	protein_coding	autophagy related 10
3	105686101	105686300	0.243456	0.6074	0.967104	-2.19512	3	105678270	105687574	-	ENSMUSG00000027905	0	614.113	1.12169	0.16567	0.141376	1.17184	0.24126	0.898832	Ddx20	protein_coding	DEAD (Asp-Glu-Ala-Asp) box polypeptide 20
3	84504501	84504700	0.243456	0.503164	0.957893	0.821191	3	84496093	85887516	-	ENSMUSG00000074513	0	2435.53	1.01946	0.0278009	0.0845019	0.328998	0.742157	0.989184	Arfip1	protein_coding	ADP-ribosylation factor interacting protein 1
4	154538701	154538900	0.243438	0.73991	0.973853	-1.19497	4	154316125	154636873	-	ENSMUSG00000039410	0	174.407	0.849491	-0.23533	0.177919	-1.32268	0.185942	0.894028	Prdm16	protein_coding	PR domain containing 16
4	154538801	154539000	0.243438	0.73991	0.973853	-1.19497	4	154316125	154636873	-	ENSMUSG00000039410	0	174.407	0.849491	-0.23533	0.177919	-1.32268	0.185942	0.894028	Prdm16	protein_coding	PR domain containing 16
1	59486401	59486600	0.243433	0.768298	0.975454	-1.39352	1	59488480	59492605	-	ENSMUSG00000097819	1881	139.362	1.03989	0.0564321	0.261872	0.215495	0.829382	0.991666	Gm26813	lincRNA	predicted gene, 26813
12	55079801	55080000	0.243426	0.905851	0.980942	-0.0692089	12	55045661	55080110	-	ENSMUSG00000062198	0	239.683	0.799076	-0.323596	0.241276	-1.34118	0.179861	0.889722	2700097O09Rik	protein_coding	RIKEN cDNA 2700097O09 gene
7	29965301	29965500	0.243418	0.597889	0.966454	2.06487	7	29965100	29965640	-	ENSMUSG00000083669	0	85.4185	0.756857	-0.401908	0.190253	-2.1125	0.0346438	0.848116	Gm10169	processed_pseudogene	predicted pseudogene 10169
4	128655501	128655700	0.243417	0.822163	0.977755	0.530411	4	128654702	128752881	+	ENSMUSG00000028796	0	3916.62	1.05853	0.0820663	0.113402	0.723678	0.469263	0.947341	Phc2	protein_coding	polyhomeotic-like 2 (Drosophila)
7	30613901	30614100	0.243411	0.996064	0.982571	-0.0315824	7	30603092	30612734	-	ENSMUSG00000006313	-1168	20.5874	0.817009	-0.291576	0.300286	-0.970996	0.33155	0.918644	Upk1a	protein_coding	uroplakin 1A
10	40725101	40725300	0.243405	0.748901	0.974542	-1.50819	10	40683282	40811083	+	ENSMUSG00000045555	0	62.128	1.01856	0.0265302	0.195514	0.135694	0.892063	0.994249	Mettl24	protein_coding	methyltransferase like 24
10	40725201	40725400	0.243405	0.748901	0.974542	-1.50819	10	40683282	40811083	+	ENSMUSG00000045555	0	62.128	1.01856	0.0265302	0.195514	0.135694	0.892063	0.994249	Mettl24	protein_coding	methyltransferase like 24
13	63261401	63261600	0.243402	0.724634	0.973513	-1.04323	13	63014934	63326096	+	ENSMUSG00000021458	0	521.416	1.11231	0.153562	0.138683	1.10729	0.26817	0.905153	2010111I01Rik	protein_coding	RIKEN cDNA 2010111I01 gene
10	71381701	71381900	0.243398	0.930419	0.981659	0.133345	10	71347763	71433327	+	ENSMUSG00000060733	0	854.279	1.3076	0.386919	0.241364	1.60305	0.108924	0.874924	Ipmk	protein_coding	inositol polyphosphate multikinase
19	46707301	46707500	0.243393	0.816049	0.977367	0.437987	19	46707443	46741095	+	ENSMUSG00000003559	0	313.412	1.06127	0.0857941	0.201856	0.425027	0.670817	0.98048	As3mt	protein_coding	arsenic (+3 oxidation state) methyltransferase
11	53619701	53619900	0.243389	0.956701	0.981924	-0.20928	11	53602982	53618669	-	ENSMUSG00000000869	-1033	27.0428	0.897536	-0.155958	0.239619	-0.650856	0.51514	0.957951	Il4	protein_coding	interleukin 4
5	134729101	134729300	0.243387	0.801615	0.976916	0.571975	5	134703781	134747241	-	ENSMUSG00000029675	0	320.648	1.48784	0.573215	0.915338	0.626233	0.531162	0.960918	Eln	protein_coding	elastin
2	119605901	119606100	0.243386	0.804161	0.976935	1.40977	2	119594297	119607502	+	ENSMUSG00000085438	0	2242.18	0.94067	-0.0882395	0.150275	-0.587187	0.557078	0.964465	1700020I14Rik	lincRNA	RIKEN cDNA 1700020I14 gene
11	76397701	76397900	0.243381	0.535125	0.960828	-0.508965	11	76257198	76399140	-	ENSMUSG00000020844	0	4394.88	1.02886	0.041053	0.121279	0.3385	0.734986	0.988986	Nxn	protein_coding	nucleoredoxin
11	100320601	100320800	0.24337	0.969636	0.982132	0.0177748	11	100319885	100322096	+	ENSMUSG00000035530	0	16631.8	1.00965	0.0138532	0.137184	0.100983	0.919564	0.996847	Eif1	protein_coding	eukaryotic translation initiation factor 1
3	138277001	138277200	0.243367	0.922169	0.9813	-0.546155	3	138260991	138290698	+	ENSMUSG00000074207	0	46.5062	0.87754	-0.188463	0.419	-0.449792	0.652861	0.977302	Adh1	protein_coding	alcohol dehydrogenase 1 (class I)
15	95795201	95795400	0.243359	0.622246	0.968559	-1.17533	15	95790843	95975464	+	ENSMUSG00000064210	0	6710.96	1.15835	0.212067	0.115094	1.84255	0.0653945	0.862216	Ano6	protein_coding	anoctamin 6
2	31140401	31140600	0.243342	0.691867	0.972062	-1.12504	2	31026206	31142008	-	ENSMUSG00000075415	0	2123.78	1.06756	0.0943129	0.0893514	1.05553	0.291184	0.905153	Fnbp1	protein_coding	formin binding protein 1
12	87148201	87148400	0.243329	0.93957	0.981812	0.103461	12	87106866	87147902	-	ENSMUSG00000034126	-300	792.549	0.965542	-0.0505889	0.0624638	-0.809892	0.418002	0.939863	Pomt2	protein_coding	protein-O-mannosyltransferase 2
9	62345101	62345300	0.243324	0.883224	0.979923	-0.504532	9	62341293	62378812	+	ENSMUSG00000032249	0	4384.46	0.846784	-0.239933	0.0806385	-2.97542	0.00292588	0.526039	Anp32a	protein_coding	acidic (leucine-rich) nuclear phosphoprotein 32 family, member A
4	57074001	57074200	0.243321	0.739333	0.973853	1.20541	4	56991972	57143437	-	ENSMUSG00000028434	0	22.3987	1.02189	0.0312361	0.320598	0.0974307	0.922384	0.996935	Epb41l4b	protein_coding	erythrocyte membrane protein band 4.1 like 4b
15	101283601	101283800	0.243297	0.985738	0.982571	0.0155454	15	101284301	101290934	+	ENSMUSG00000037204	-502	1173.83	1.07052	0.0983056	0.2272	0.432682	0.665246	0.978972	Atg101	protein_coding	autophagy related 101
17	70737501	70737700	0.243294	0.732264	0.973796	0.369708	17	69969073	70821413	+	ENSMUSG00000003279	0	8.09404	0.644	-0.634867	0.474313	-1.3385	0.180734	0.89106	Dlgap1	protein_coding	discs, large (Drosophila) homolog-associated protein 1
2	71750301	71750500	0.243294	0.814279	0.977367	-1.12998	2	71745616	71858416	+	ENSMUSG00000027111	0	131.235	1.53782	0.62089	0.417784	1.48615	0.13724	0.87742	Itga6	protein_coding	integrin alpha 6
7	130985801	130986000	0.243279	0.855946	0.97886	0.559518	7	130936111	130985660	+	ENSMUSG00000006205	142	13701.3	1.17582	0.23367	0.271969	0.859178	0.390242	0.931712	Htra1	protein_coding	HtrA serine peptidase 1
14	79048201	79048400	0.243278	0.817171	0.977443	-0.581849	14	78849178	79202310	+	ENSMUSG00000058997	0	1071.25	1.08837	0.122164	0.0818209	1.49307	0.135419	0.877378	Vwa8	protein_coding	von Willebrand factor A domain containing 8
2	44928401	44928600	0.243269	0.992298	0.982571	0.0510704	2	44564412	44927657	-	ENSMUSG00000036890	-745	206.924	0.984888	-0.0219678	0.133662	-0.164353	0.869453	0.993956	Gtdc1	protein_coding	glycosyltransferase-like domain containing 1
2	44928501	44928700	0.243269	0.992298	0.982571	0.0510704	2	44564412	44927657	-	ENSMUSG00000036890	-845	206.924	0.984888	-0.0219678	0.133662	-0.164353	0.869453	0.993956	Gtdc1	protein_coding	glycosyltransferase-like domain containing 1
7	133090501	133090700	0.243258	0.64291	0.969673	-1.68262	7	132987563	133124354	-	ENSMUSG00000030970	0	1809.38	1.11644	0.158908	0.129595	1.22619	0.220127	0.894314	Ctbp2	protein_coding	C-terminal binding protein 2
18	25621501	25621700	0.243256	0.647525	0.969673	-0.51425	18	25477632	25753983	-	ENSMUSG00000024268	0	128.81	1.33409	0.415851	0.187905	2.2131	0.0268908	0.790536	Celf4	protein_coding	CUGBP, Elav-like family member 4
10	94020801	94021000	0.243244	0.790623	0.976233	-0.950531	10	93939165	94035817	-	ENSMUSG00000036099	0	1006.61	0.946944	-0.0786484	0.0931811	-0.844038	0.398648	0.933857	Vezt	protein_coding	vezatin, adherens junctions transmembrane protein
13	34129601	34129800	0.243241	0.428852	0.950813	-0.630534	13	34127008	34130354	-	ENSMUSG00000045136	0	3455.75	0.8857	-0.17511	0.130213	-1.34479	0.178693	0.889722	Tubb2b	protein_coding	tubulin, beta 2B class IIB
3	144201701	144201900	0.243224	0.813278	0.977367	0.638881	3	144188530	144205220	-	ENSMUSG00000028266	0	1088.77	0.850221	-0.23409	0.123288	-1.89872	0.0576018	0.862216	Lmo4	protein_coding	LIM domain only 4
10	128140601	128140800	0.243211	0.813549	0.977367	0.711708	10	128129470	128180297	-	ENSMUSG00000040043	0	7233.83	1.06955	0.0970077	0.113881	0.851833	0.394307	0.93264	Rbms2	protein_coding	RNA binding motif, single stranded interacting protein 2
6	5496701	5496900	0.243191	0.757648	0.975041	-0.19855	6	5483351	5496309	-	ENSMUSG00000019577	-393	454.323	1.64745	0.720237	0.497698	1.44714	0.147859	0.880307	Pdk4	protein_coding	pyruvate dehydrogenase kinase, isoenzyme 4
17	56124701	56124900	0.243175	0.741437	0.973963	-0.398306	17	56123085	56140343	-	ENSMUSG00000001227	0	247.854	0.874269	-0.19385	0.284699	-0.680894	0.495938	0.951983	Sema6b	protein_coding	sema domain, transmembrane domain (TM), and cytoplasmic domain, (semaphorin) 6B
16	35490101	35490300	0.243167	0.941171	0.981812	-0.0683466	16	35397313	35490873	-	ENSMUSG00000022844	0	5144.7	0.947032	-0.0785149	0.0923032	-0.85062	0.39498	0.93264	Pdia5	protein_coding	protein disulfide isomerase associated 5
19	43673401	43673600	0.24316	0.780272	0.975888	-0.691365	19	43663822	43674881	-	ENSMUSG00000040414	0	619.503	1.08887	0.122833	0.125997	0.974884	0.329618	0.91708	Slc25a28	protein_coding	solute carrier family 25, member 28
4	144915801	144916000	0.243156	0.879148	0.979711	-0.402715	4	144892827	144928209	+	ENSMUSG00000066026	0	8621.38	0.803193	-0.316181	0.273126	-1.15764	0.247011	0.898832	Dhrs3	protein_coding	dehydrogenase/reductase (SDR family) member 3
10	85101601	85101800	0.243149	0.792368	0.976354	-1.12084	10	85102627	85117747	+	ENSMUSG00000060935	-828	3237.33	0.899721	-0.15245	0.0810572	-1.88077	0.0600033	0.862216	Tmem263	protein_coding	transmembrane protein 263
8	95678801	95679000	0.243126	0.833714	0.97873	1.27377	8	95676980	95715119	+	ENSMUSG00000036564	0	4280.37	0.975956	-0.0351118	0.151905	-0.231143	0.817204	0.991211	Ndrg4	protein_coding	N-myc downstream regulated gene 4
11	104544601	104544800	0.243126	0.905139	0.980942	0.489409	11	104502745	104550620	-	ENSMUSG00000020687	0	2550.74	1.04624	0.0652114	0.0980033	0.6654	0.505795	0.955121	Cdc27	protein_coding	cell division cycle 27
3	14579901	14580100	0.243121	0.64708	0.969673	-1.44785	3	14578671	14606308	+	ENSMUSG00000027552	0	393.514	0.935063	-0.0968652	0.0722824	-1.34009	0.180215	0.890364	E2f5	protein_coding	E2F transcription factor 5
2	153826001	153826200	0.243118	0.296476	0.924983	5.67836	2	153826053	153826834	+	ENSMUSG00000083097	0	26.7924	1.02576	0.0366905	0.21247	0.172686	0.862899	0.993956	Gm14494	processed_pseudogene	predicted gene 14494
3	152509301	152509500	0.243104	0.385069	0.944274	-2.63998	3	152462815	152668140	-	ENSMUSG00000039058	0	227.502	0.829046	-0.270477	0.263379	-1.02695	0.304446	0.911248	Ak5	protein_coding	adenylate kinase 5
9	106457601	106457800	0.2431	0.798905	0.976852	0.820189	9	106453838	106464007	+	ENSMUSG00000023495	0	3649.03	0.946188	-0.0798005	0.176585	-0.45191	0.651334	0.976692	Pcbp4	protein_coding	poly(rC) binding protein 4
16	11908601	11908800	0.243089	0.954086	0.981865	0.0917326	16	11803721	11909445	-	ENSMUSG00000065979	0	1112.09	1.06579	0.091919	0.11857	0.775231	0.438203	0.944173	Cpped1	protein_coding	calcineurin-like phosphoesterase domain containing 1
15	37437401	37437600	0.243085	0.937473	0.981812	0.184362	15	37366175	37792570	-	ENSMUSG00000051359	0	41.0109	0.86088	-0.216116	0.272053	-0.794386	0.42697	0.943643	Ncald	protein_coding	neurocalcin delta
16	33400501	33400700	0.243083	0.870209	0.979401	-0.0580242	16	33380775	33503903	+	ENSMUSG00000022811	0	1630.68	1.01196	0.0171569	0.108745	0.157772	0.874636	0.993956	Zfp148	protein_coding	zinc finger protein 148
19	8839901	8840100	0.243083	0.940275	0.981812	-0.294323	19	8836929	8839246	-	ENSMUSG00000071658	-656	10.2317	1.48085	0.566428	0.357542	1.58423	0.113142	0.874924	Gng3	protein_coding	guanine nucleotide binding protein (G protein), gamma 3
4	138457101	138457300	0.243077	0.880536	0.979757	-0.716897	4	138454314	138460123	+	ENSMUSG00000046447	0	595.509	0.868153	-0.203979	0.283696	-0.719006	0.472137	0.947481	Camk2n1	protein_coding	calcium/calmodulin-dependent protein kinase II inhibitor 1
1	43097901	43098100	0.243071	0.882614	0.979826	-0.144428	1	43098710	43115947	+	ENSMUSG00000010290	-611	531.393	0.885229	-0.175878	0.104049	-1.69033	0.0909642	0.872919	AI597479	protein_coding	expressed sequence AI597479
15	85982101	85982300	0.243067	0.222506	0.901999	4.9647	15	85898758	86033777	-	ENSMUSG00000016028	0	6.47358	0.955576	-0.0655567	0.346141	-0.189393	0.849785	0.993713	Celsr1	protein_coding	cadherin, EGF LAG seven-pass G-type receptor 1
1	86713201	86713400	0.243064	0.985363	0.982571	-0.0549451	1	86703804	87050097	+	ENSMUSG00000053333	0	326.272	0.954393	-0.0673445	0.0709534	-0.949137	0.342551	0.92376	Dis3l2	protein_coding	DIS3 like 3'-5' exoribonuclease 2
16	36071001	36071200	0.243029	0.942072	0.981812	0.038473	16	36071660	36092118	+	ENSMUSG00000075229	-461	1018.06	0.849399	-0.235486	0.114779	-2.05165	0.0402035	0.854944	Ccdc58	protein_coding	coiled-coil domain containing 58
16	92609601	92609800	0.243025	0.974122	0.982154	0.0628922	16	92601467	92826066	-	ENSMUSG00000022952	0	4739.93	1.29582	0.373871	0.313245	1.19354	0.232658	0.89685	Runx1	protein_coding	runt related transcription factor 1
5	31290701	31290900	0.243025	0.935786	0.981812	0.105963	5	31292255	31295877	-	ENSMUSG00000038552	1356	360.827	0.854596	-0.226685	0.158547	-1.42977	0.152784	0.880307	Fndc4	protein_coding	fibronectin type III domain containing 4
9	20607201	20607400	0.243016	0.768053	0.975454	-0.131449	9	20607481	20617271	+	ENSMUSG00000062470	-82	24.1103	0.843236	-0.245992	0.223955	-1.0984	0.27203	0.905153	Fbxl12os	antisense_RNA	F-box and leucine-rich repeat protein 12, opposite strand
3	89763901	89764100	0.243016	0.80524	0.976971	0.224012	3	89753448	89764632	-	ENSMUSG00000027950	0	16.6894	0.851632	-0.231698	0.272664	-0.849755	0.395461	0.93264	Chrnb2	protein_coding	cholinergic receptor, nicotinic, beta polypeptide 2 (neuronal)
7	126377701	126377900	0.243015	0.685032	0.97171	0.26945	7	126370060	126377450	-	ENSMUSG00000030741	-252	1733.96	0.926454	-0.110208	0.122528	-0.899449	0.368413	0.927467	Spns1	protein_coding	spinster homolog 1
9	50616201	50616400	0.243011	0.922719	0.981365	-0.177693	9	50617321	50625000	+	ENSMUSG00000000167	-922	29.26	0.856014	-0.224294	0.175062	-1.28123	0.200114	0.894314	Pih1d2	protein_coding	PIH1 domain containing 2
6	137736301	137736500	0.24301	0.939394	0.981812	-0.199187	6	137735078	137751932	+	ENSMUSG00000030224	0	5470.63	1.02517	0.0358602	0.10009	0.358281	0.720133	0.986902	Strap	protein_coding	serine/threonine kinase receptor associated protein
8	22390601	22390800	0.242999	0.954275	0.981865	0.109925	8	22375554	22398621	-	ENSMUSG00000031482	0	325.762	0.890385	-0.167498	0.131546	-1.27331	0.202908	0.894314	Slc25a15	protein_coding	solute carrier family 25 (mitochondrial carrier ornithine transporter), member 15
4	119285701	119285900	0.242996	0.847406	0.978813	-0.850188	4	119277981	119294604	-	ENSMUSG00000028639	0	23164.6	1.02325	0.0331533	0.133308	0.248697	0.803595	0.990894	Ybx1	protein_coding	Y box protein 1
4	119285801	119286000	0.242996	0.847406	0.978813	-0.850188	4	119277981	119294604	-	ENSMUSG00000028639	0	23164.6	1.02325	0.0331533	0.133308	0.248697	0.803595	0.990894	Ybx1	protein_coding	Y box protein 1
19	8980301	8980500	0.242994	0.79299	0.976431	-1.41414	19	8967041	8978479	+	ENSMUSG00000071644	1823	42273.5	0.941717	-0.086635	0.092538	-0.936211	0.349165	0.925045	Eef1g	protein_coding	eukaryotic translation elongation factor 1 gamma
19	8980401	8980600	0.242994	0.79299	0.976431	-1.41414	19	8967041	8978479	+	ENSMUSG00000071644	1923	42273.5	0.941717	-0.086635	0.092538	-0.936211	0.349165	0.925045	Eef1g	protein_coding	eukaryotic translation elongation factor 1 gamma
2	103477701	103477900	0.242979	0.858644	0.978933	-0.380446	2	103453849	103485160	-	ENSMUSG00000027187	0	3092.83	1.09849	0.135524	0.0969363	1.39807	0.162092	0.880307	Cat	protein_coding	catalase
5	122158801	122159000	0.242973	0.763481	0.975359	0.164777	5	122158278	122175273	+	ENSMUSG00000004455	0	3268.88	1.09704	0.133617	0.126233	1.0585	0.289828	0.905153	Ppp1cc	protein_coding	protein phosphatase 1, catalytic subunit, gamma isoform
11	121069401	121069600	0.24297	0.984968	0.982571	-0.0938045	11	121067407	121081220	-	ENSMUSG00000025165	0	17.6376	0.699476	-0.515653	0.509547	-1.01198	0.311546	0.913562	Sectm1a	protein_coding	secreted and transmembrane 1A
5	134454501	134454700	0.242968	0.763292	0.975359	1.15764	5	134357669	134456716	-	ENSMUSG00000023079	0	1610.71	1.08553	0.118396	0.0727664	1.62707	0.103722	0.874062	Gtf2ird1	protein_coding	general transcription factor II I repeat domain-containing 1
5	101766401	101766600	0.242966	0.651295	0.969897	1.57707	5	101765130	101823858	+	ENSMUSG00000029330	0	9.56212	0.662385	-0.594258	0.381465	-1.55783	0.119273	0.874924	Cds1	protein_coding	CDP-diacylglycerol synthase 1
6	48410601	48410800	0.242963	0.957979	0.981945	0.200485	6	48395586	48419855	+	ENSMUSG00000042810	0	404.176	0.983014	-0.0247167	0.148626	-0.166302	0.86792	0.993956	Krba1	protein_coding	KRAB-A domain containing 1
1	151457101	151457300	0.242951	0.904165	0.980942	0.33558	1	151428648	151458182	+	ENSMUSG00000053286	0	808.949	0.984171	-0.0230187	0.190086	-0.121096	0.903615	0.995745	Trmt1l	protein_coding	tRNA methyltransferase 1 like
17	81064101	81064300	0.242938	0.967324	0.982044	-0.235187	17	81026327	81065085	-	ENSMUSG00000024246	0	129.658	0.935236	-0.0965973	0.132002	-0.731788	0.464298	0.947285	Thumpd2	protein_coding	THUMP domain containing 2
5	143405701	143405900	0.242933	0.712699	0.972918	-0.905017	5	143403820	143421900	+	ENSMUSG00000079111	0	13004.5	0.925905	-0.111064	0.0845737	-1.31322	0.18911	0.894314	Kdelr2	protein_coding	KDEL (Lys-Asp-Glu-Leu) endoplasmic reticulum protein retention receptor 2
1	37347401	37347600	0.242931	0.729813	0.973706	-1.02331	1	37299865	37410736	+	ENSMUSG00000026113	0	437.723	1.00508	0.00730666	0.127659	0.0572357	0.954357	0.997881	Inpp4a	protein_coding	inositol polyphosphate-4-phosphatase, type I
18	69396501	69396700	0.242916	0.681534	0.971517	-1.34692	18	69344146	69687967	+	ENSMUSG00000053477	0	2063.71	0.990738	-0.0134245	0.107969	-0.124336	0.901049	0.995745	Tcf4	protein_coding	transcription factor 4
4	108999901	109000100	0.242914	0.59662	0.966309	0.820133	4	109000655	109061777	+	ENSMUSG00000053510	-556	4436.81	1.0528	0.0742377	0.0397193	1.86906	0.0616146	0.862216	Nrd1	protein_coding	nardilysin, N-arginine dibasic convertase, NRD convertase 1
6	87028201	87028400	0.242911	0.695537	0.972261	-1.8346	6	87009236	87028461	+	ENSMUSG00000029993	0	1264.35	0.872937	-0.196051	0.116876	-1.67744	0.0934574	0.872919	Nfu1	protein_coding	NFU1 iron-sulfur cluster scaffold
6	87028301	87028500	0.242911	0.695537	0.972261	-1.8346	6	87009236	87028461	+	ENSMUSG00000029993	0	1264.35	0.872937	-0.196051	0.116876	-1.67744	0.0934574	0.872919	Nfu1	protein_coding	NFU1 iron-sulfur cluster scaffold
11	80809401	80809600	0.24291	0.886155	0.98014	0.429014	11	80810175	80822033	+	ENSMUSG00000035413	-576	2112.57	1.05807	0.0814328	0.119892	0.679219	0.496999	0.952068	Tmem98	protein_coding	transmembrane protein 98
14	122249301	122249500	0.242909	0.51335	0.958925	-3.81356	14	122181694	122402232	+	ENSMUSG00000025545	0	1233.33	0.955214	-0.0661044	0.283328	-0.233314	0.815518	0.991211	Clybl	protein_coding	citrate lyase beta like
5	30958701	30958900	0.242908	0.847061	0.978813	-0.45045	5	30950853	30960330	-	ENSMUSG00000045302	0	2356.85	0.976155	-0.0348171	0.0668976	-0.520454	0.602747	0.970261	Preb	protein_coding	prolactin regulatory element binding
5	150592501	150592700	0.242902	0.992146	0.982571	-0.0297337	5	150571643	150594525	-	ENSMUSG00000041132	0	45.2002	0.796234	-0.328736	0.297062	-1.10662	0.268456	0.905153	N4bp2l1	protein_coding	NEDD4 binding protein 2-like 1
4	32984601	32984800	0.242892	0.743551	0.97419	1.90994	4	32983037	33022180	+	ENSMUSG00000028278	0	23.8775	2.08894	1.06277	0.527355	2.01528	0.0438752	0.85876	Rragd	protein_coding	Ras-related GTP binding D
7	16945901	16946100	0.242891	0.680925	0.971454	-2.34613	7	16944682	16948828	+	ENSMUSG00000070802	0	32.0798	0.785189	-0.348888	0.299904	-1.16333	0.244695	0.898832	Pnmal2	protein_coding	PNMA-like 2
9	20878701	20878900	0.242887	0.775501	0.975541	-0.509216	9	20873809	20879727	-	ENSMUSG00000038742	0	161.792	0.782439	-0.35395	0.448262	-0.789606	0.429758	0.943643	Angptl6	protein_coding	angiopoietin-like 6
16	96717701	96717900	0.242884	0.92241	0.981332	-0.501337	16	96592079	97170752	-	ENSMUSG00000050272	0	19.806	0.76947	-0.378064	0.383417	-0.986037	0.324115	0.91432	Dscam	protein_coding	DS cell adhesion molecule
6	30732601	30732800	0.242871	0.836534	0.978782	0.483542	6	30723547	30748455	+	ENSMUSG00000051855	0	17.5563	0.797809	-0.325885	0.276388	-1.17909	0.238364	0.897997	Mest	protein_coding	mesoderm specific transcript
10	128821401	128821600	0.242851	0.795952	0.976587	0.082955	10	128805676	128819446	+	ENSMUSG00000025354	1956	1767.58	1.03372	0.0478454	0.102234	0.467998	0.639786	0.975001	Dnajc14	protein_coding	DnaJ heat shock protein family (Hsp40) member C14
14	78288501	78288700	0.242843	0.784926	0.975888	-1.62196	14	78277445	78308043	-	ENSMUSG00000022015	0	83.2829	1.17856	0.237029	0.647561	0.366034	0.71434	0.986105	Tnfsf11	protein_coding	tumor necrosis factor (ligand) superfamily, member 11
4	151058401	151058600	0.242843	0.650766	0.96984	-2.16024	4	151047300	151057963	-	ENSMUSG00000028955	-439	3551.88	1.04658	0.0656779	0.0779951	0.842077	0.399745	0.933857	Vamp3	protein_coding	vesicle-associated membrane protein 3
16	92464701	92464900	0.242819	0.614073	0.967856	0.709237	16	92391953	92466146	-	ENSMUSG00000022951	0	1341.73	1.09391	0.129498	0.320926	0.403512	0.686571	0.982225	Rcan1	protein_coding	regulator of calcineurin 1
11	79141801	79142000	0.242798	0.504893	0.958023	-3.19743	11	79013440	79146407	-	ENSMUSG00000018334	0	1461.21	1.0428	0.0604682	0.18508	0.326713	0.743885	0.989184	Ksr1	protein_coding	kinase suppressor of ras 1
12	70828001	70828200	0.242795	0.983203	0.982571	0.070922	12	70825514	70902232	+	ENSMUSG00000048285	0	4719.91	1.44199	0.528056	0.288499	1.83036	0.0671968	0.862216	Frmd6	protein_coding	FERM domain containing 6
8	110750501	110750700	0.24279	0.941246	0.981812	-0.22558	8	110741829	110805924	-	ENSMUSG00000031750	0	121.454	1.15679	0.210132	0.248941	0.844104	0.398611	0.933857	Il34	protein_coding	interleukin 34
2	120670501	120670700	0.242787	0.929632	0.981659	0.343745	2	120629126	120731897	+	ENSMUSG00000033705	0	373.333	0.987695	-0.0178627	0.218558	-0.0817296	0.934862	0.997242	Stard9	protein_coding	START domain containing 9
2	120670601	120670800	0.242787	0.929632	0.981659	0.343745	2	120629126	120731897	+	ENSMUSG00000033705	0	373.333	0.987695	-0.0178627	0.218558	-0.0817296	0.934862	0.997242	Stard9	protein_coding	START domain containing 9
11	118247201	118247400	0.242786	0.645115	0.969673	1.18688	11	118132019	118248592	-	ENSMUSG00000017132	0	458.652	1.12932	0.175457	0.16974	1.03368	0.301287	0.910723	Cyth1	protein_coding	cytohesin 1
5	5516701	5516900	0.24278	0.749696	0.974622	1.52278	5	5505015	5514958	-	ENSMUSG00000046798	-1744	1376.24	0.925746	-0.111312	0.244708	-0.454878	0.649197	0.97552	Cldn12	protein_coding	claudin 12
9	100645201	100645400	0.242765	0.682389	0.971519	0.579542	9	100597798	100958545	+	ENSMUSG00000037286	0	1309.16	1.01894	0.0270689	0.137761	0.196491	0.844226	0.992925	Stag1	protein_coding	stromal antigen 1
13	74063101	74063300	0.242759	0.891313	0.980571	0.420818	13	74036495	74062285	-	ENSMUSG00000021572	-817	70.1604	0.896785	-0.157165	0.316858	-0.496012	0.619886	0.973361	Cep72	protein_coding	centrosomal protein 72
6	99204901	99205100	0.242759	0.746594	0.974303	-1.19543	6	98925338	99522721	-	ENSMUSG00000030067	0	3486.54	0.96458	-0.0520268	0.113216	-0.459534	0.645851	0.975087	Foxp1	protein_coding	forkhead box P1
3	65391801	65392000	0.242741	0.759911	0.975221	0.14541	3	65393301	65395231	+	ENSMUSG00000048916	-1302	5.39883	1.03492	0.0495216	0.419253	0.118119	0.905974	0.995993	Gm5540	processed_pseudogene	predicted pseudogene 5540
17	5548701	5548900	0.242731	0.835931	0.978782	-1.1692	17	5492600	5753891	+	ENSMUSG00000034265	0	156.634	1.03719	0.0526852	0.272055	0.193656	0.846445	0.993408	Zdhhc14	protein_coding	zinc finger, DHHC domain containing 14
1	153486901	153487100	0.242727	0.993931	0.982571	-0.00380273	1	153455758	153487660	-	ENSMUSG00000042699	0	4727.69	1.1492	0.200626	0.175451	1.14349	0.252835	0.899069	Dhx9	protein_coding	DEAH (Asp-Glu-Ala-His) box polypeptide 9
11	100623301	100623500	0.242726	0.824423	0.977888	0.184315	11	100619244	100627607	+	ENSMUSG00000017837	0	1290.11	0.963716	-0.0533207	0.0739454	-0.721082	0.470859	0.947341	Nkiras2	protein_coding	NFKB inhibitor interacting Ras-like protein 2
4	130561101	130561300	0.242723	0.959224	0.981974	0.27953	4	130531602	130574173	-	ENSMUSG00000078532	0	517.226	1.09292	0.128189	0.176119	0.727856	0.466702	0.947341	Nkain1	protein_coding	Na+/K+ transporting ATPase interacting 1
12	76264201	76264400	0.242722	0.78083	0.975888	-2.22238	12	76255232	76319820	+	ENSMUSG00000021048	0	1379.97	1.12229	0.166443	0.253075	0.657682	0.510743	0.956812	Mthfd1	protein_coding	methylenetetrahydrofolate dehydrogenase (NADP+ dependent), methenyltetrahydrofolate cyclohydrolase, formyltetrahydrofolate synthase
12	76264301	76264500	0.242722	0.78083	0.975888	-2.22238	12	76255232	76319820	+	ENSMUSG00000021048	0	1379.97	1.12229	0.166443	0.253075	0.657682	0.510743	0.956812	Mthfd1	protein_coding	methylenetetrahydrofolate dehydrogenase (NADP+ dependent), methenyltetrahydrofolate cyclohydrolase, formyltetrahydrofolate synthase
11	58213901	58214100	0.242722	0.897864	0.980835	0.438437	11	58199618	58222779	+	ENSMUSG00000069874	0	218.781	0.907981	-0.139265	0.273719	-0.50879	0.610899	0.971409	Irgm2	protein_coding	immunity-related GTPase family M member 2
5	148509401	148509600	0.242692	0.899222	0.980941	0.495427	5	148504631	148552789	-	ENSMUSG00000001687	0	1017.02	1.02428	0.0346154	0.116337	0.297545	0.76605	0.989184	Ubl3	protein_coding	ubiquitin-like 3
5	148509501	148509700	0.242692	0.899222	0.980941	0.495427	5	148504631	148552789	-	ENSMUSG00000001687	0	1017.02	1.02428	0.0346154	0.116337	0.297545	0.76605	0.989184	Ubl3	protein_coding	ubiquitin-like 3
2	35461001	35461200	0.242681	0.883677	0.979969	0.285305	2	35400179	35463231	-	ENSMUSG00000035778	0	1865.74	0.994262	-0.00830205	0.16601	-0.0500092	0.960115	0.997881	Ggta1	protein_coding	glycoprotein galactosyltransferase alpha 1, 3
11	51539401	51539600	0.242677	0.879308	0.979711	0.729465	11	51289920	51583918	+	ENSMUSG00000063564	0	14.0993	1.06197	0.0867402	0.371713	0.233352	0.815488	0.991211	Col23a1	protein_coding	collagen, type XXIII, alpha 1
11	51539501	51539700	0.242677	0.879308	0.979711	0.729465	11	51289920	51583918	+	ENSMUSG00000063564	0	14.0993	1.06197	0.0867402	0.371713	0.233352	0.815488	0.991211	Col23a1	protein_coding	collagen, type XXIII, alpha 1
12	76372101	76372300	0.242663	0.543975	0.961397	0.869618	12	76370266	76396950	+	ENSMUSG00000033454	0	1407.77	1.24385	0.314811	0.202849	1.55195	0.120675	0.874924	Zbtb1	protein_coding	zinc finger and BTB domain containing 1
16	25376501	25376700	0.242663	0.421565	0.949977	2.32791	16	25286817	25422344	+	ENSMUSG00000048399	0	6.61065	0.764712	-0.387011	0.43207	-0.895714	0.370406	0.927467	Tprg	protein_coding	transformation related protein 63 regulated
10	68127601	68127800	0.242661	0.799317	0.976906	-1.9586	10	68095593	68278726	-	ENSMUSG00000019947	0	1976.78	1.05423	0.076187	0.33751	0.225732	0.82141	0.991211	Arid5b	protein_coding	AT rich interactive domain 5B (MRF1-like)
6	17492401	17492600	0.242657	0.901357	0.980942	-0.214724	6	17463800	17573980	+	ENSMUSG00000009376	0	127.664	1.15525	0.208209	0.25439	0.818461	0.413094	0.939036	Met	protein_coding	met proto-oncogene
11	96286701	96286900	0.242652	0.816006	0.977367	-0.12292	11	96281905	96285325	+	ENSMUSG00000056648	1377	442.099	0.94981	-0.0742898	0.124163	-0.598326	0.549622	0.962949	Hoxb8	protein_coding	homeobox B8
3	109342601	109342800	0.242636	0.896704	0.980792	0.499823	3	109340653	109685698	+	ENSMUSG00000033721	0	10.1258	1.03837	0.0543178	0.522652	0.103927	0.917227	0.996639	Vav3	protein_coding	vav 3 oncogene
2	164076001	164076200	0.242626	0.809333	0.977099	-0.411184	2	164070322	164155524	+	ENSMUSG00000018209	0	806.878	1.04748	0.0669161	0.117821	0.567947	0.570071	0.967613	Stk4	protein_coding	serine/threonine kinase 4
16	16525701	16525900	0.24262	0.740626	0.973939	-2.01149	16	16416917	16600549	-	ENSMUSG00000022788	0	224.03	1.06204	0.0868382	0.162543	0.534246	0.593171	0.970261	Fgd4	protein_coding	FYVE, RhoGEF and PH domain containing 4
16	16525801	16526000	0.24262	0.740626	0.973939	-2.01149	16	16416917	16600549	-	ENSMUSG00000022788	0	224.03	1.06204	0.0868382	0.162543	0.534246	0.593171	0.970261	Fgd4	protein_coding	FYVE, RhoGEF and PH domain containing 4
11	98961101	98961300	0.242615	0.933499	0.98178	-0.0464981	11	98927818	98974942	+	ENSMUSG00000037992	0	2284.37	1.11377	0.155457	0.237575	0.65435	0.512886	0.95744	Rara	protein_coding	retinoic acid receptor, alpha
11	120150401	120150600	0.242611	0.756615	0.974971	-0.131558	11	120150562	120152341	+	ENSMUSG00000085636	0	23.5669	1.16032	0.214524	0.24602	0.871978	0.383221	0.93028	Gm11769	processed_transcript	predicted gene 11769
15	6589601	6589800	0.24261	0.81038	0.977156	0.906299	15	6579871	6663313	+	ENSMUSG00000022148	0	4.85358	1.23462	0.304065	0.480772	0.632452	0.527092	0.960174	Fyb	protein_coding	FYN binding protein
9	55210101	55210300	0.242607	0.923831	0.981449	-0.380583	9	55208925	55224433	+	ENSMUSG00000032309	0	700.064	0.981038	-0.0276197	0.117694	-0.234674	0.814462	0.991211	Fbxo22	protein_coding	F-box protein 22
1	172203401	172203600	0.24258	0.615134	0.96797	1.72521	1	172196728	172206804	-	ENSMUSG00000013698	0	6993.73	1.04084	0.057754	0.112058	0.515394	0.606277	0.970629	Pea15a	protein_coding	phosphoprotein enriched in astrocytes 15A
19	32215301	32215500	0.242577	0.995923	0.982571	-0.0243665	19	32122727	32389714	-	ENSMUSG00000040451	0	919.762	1.03283	0.0466043	0.116793	0.399034	0.689868	0.982225	Sgms1	protein_coding	sphingomyelin synthase 1
19	32215401	32215600	0.242577	0.995923	0.982571	-0.0243665	19	32122727	32389714	-	ENSMUSG00000040451	0	919.762	1.03283	0.0466043	0.116793	0.399034	0.689868	0.982225	Sgms1	protein_coding	sphingomyelin synthase 1
11	106273601	106273800	0.242569	0.529787	0.960129	-4.87198	11	106263179	106272972	-	ENSMUSG00000078619	-630	2261.79	0.878351	-0.187131	0.11446	-1.63491	0.102069	0.872919	Smarcd2	protein_coding	SWI/SNF related, matrix associated, actin dependent regulator of chromatin, subfamily d, member 2
2	73891401	73891600	0.24256	0.595225	0.966174	-1.06568	2	73816509	73892639	-	ENSMUSG00000027104	0	1235.97	1.05194	0.073055	0.116634	0.626363	0.531077	0.960918	Atf2	protein_coding	activating transcription factor 2
10	40247201	40247400	0.242555	0.594352	0.966174	-0.850831	10	40249203	40257665	-	ENSMUSG00000019837	1804	574.349	0.928378	-0.107216	0.14963	-0.716543	0.473656	0.947481	Gtf3c6	protein_coding	general transcription factor IIIC, polypeptide 6, alpha
2	52074101	52074300	0.242549	0.962733	0.982024	0.165416	2	52072837	52122383	+	ENSMUSG00000036202	0	328.571	0.963195	-0.0540998	0.190455	-0.284056	0.776367	0.989758	Rif1	protein_coding	replication timing regulatory factor 1
14	47373401	47373600	0.242548	0.998606	0.982571	-0.00770119	14	47367751	47386160	+	ENSMUSG00000050335	0	8403.57	1.26485	0.338962	0.259082	1.30832	0.190766	0.894314	Lgals3	protein_coding	lectin, galactose binding, soluble 3
9	88598201	88598400	0.242547	0.819527	0.97768	-0.235613	9	88595325	88599516	-	ENSMUSG00000097073	0	28.3858	0.976457	-0.0343711	0.220083	-0.156173	0.875897	0.993956	9430037G07Rik	lincRNA	RIKEN cDNA 9430037G07 gene
7	123501301	123501500	0.242541	0.881943	0.979826	-0.256179	7	123479516	123500449	-	ENSMUSG00000030757	-853	6.51545	1.01229	0.0176199	0.408642	0.0431181	0.965607	0.998202	Zkscan2	protein_coding	zinc finger with KRAB and SCAN domains 2
5	147431501	147431700	0.242539	0.854854	0.978813	-0.17023	5	147430161	147548502	+	ENSMUSG00000029647	0	1195.92	1.06141	0.0859835	0.102639	0.837726	0.402185	0.934409	Pan3	protein_coding	PAN3 poly(A) specific ribonuclease subunit
9	88720301	88720500	0.242534	0.747445	0.974406	-0.204804	9	88688605	88719798	-	ENSMUSG00000079427	-504	152.141	0.981807	-0.0264887	0.127496	-0.20776	0.835416	0.992485	Mthfsl	protein_coding	5, 10-methenyltetrahydrofolate synthetase-like
4	133878001	133878200	0.242533	0.749593	0.974622	1.57764	4	133847290	133887797	-	ENSMUSG00000003644	0	183.761	0.897053	-0.156735	0.173851	-0.90155	0.367296	0.927446	Rps6ka1	protein_coding	ribosomal protein S6 kinase polypeptide 1
5	115897001	115897200	0.242514	0.778685	0.975882	-0.813092	5	115845278	116008947	+	ENSMUSG00000029516	0	653.824	0.995247	-0.00687299	0.359954	-0.0190941	0.984766	0.998765	Cit	protein_coding	citron
18	61066001	61066200	0.242509	0.783571	0.975888	-1.17441	18	61045150	61085061	+	ENSMUSG00000024620	0	19335.6	1.1736	0.230941	0.148451	1.55567	0.119786	0.874924	Pdgfrb	protein_coding	platelet derived growth factor receptor, beta polypeptide
7	113909401	113909600	0.242509	0.791214	0.976308	-1.22931	7	113765998	114043370	+	ENSMUSG00000038156	0	144.248	1.80295	0.850356	0.434336	1.95783	0.0502497	0.862216	Spon1	protein_coding	spondin 1, (f-spondin) extracellular matrix protein
9	109876801	109877000	0.242507	0.820127	0.97768	0.402765	9	109875579	109893888	+	ENSMUSG00000032477	0	628.958	1.02565	0.0365416	0.216352	0.168899	0.865876	0.993956	Cdc25a	protein_coding	cell division cycle 25A
16	37012201	37012400	0.2425	0.986638	0.982571	-0.026882	16	37011786	37095417	+	ENSMUSG00000034206	0	150.218	1.15034	0.202058	0.494992	0.408204	0.683124	0.982063	Polq	protein_coding	polymerase (DNA directed), theta
6	145181901	145182100	0.242485	0.857103	0.978874	-0.70962	6	145174834	145210970	-	ENSMUSG00000043541	0	27.6852	1.24379	0.314746	0.309875	1.01572	0.309762	0.91338	Casc1	protein_coding	cancer susceptibility candidate 1
8	106718201	106718400	0.24247	0.94232	0.981812	0.0964108	8	106683068	106851439	+	ENSMUSG00000041949	0	352.821	0.902395	-0.148168	0.16832	-0.880279	0.378708	0.928548	Tango6	protein_coding	transport and golgi organization 6
9	57070901	57071100	0.242467	0.817127	0.977431	0.894668	9	57072040	57128366	+	ENSMUSG00000042557	-941	1301.7	0.922298	-0.116696	0.137581	-0.848194	0.39633	0.932668	Sin3a	protein_coding	transcriptional regulator, SIN3A (yeast)
9	57071001	57071200	0.242467	0.817127	0.977431	0.894668	9	57072040	57128366	+	ENSMUSG00000042557	-841	1301.7	0.922298	-0.116696	0.137581	-0.848194	0.39633	0.932668	Sin3a	protein_coding	transcriptional regulator, SIN3A (yeast)
11	69579901	69580100	0.24245	0.989746	0.982571	-0.0224247	11	69580359	69591873	+	ENSMUSG00000059552	-260	2785.14	0.966528	-0.049117	0.181925	-0.269985	0.787172	0.989758	Trp53	protein_coding	transformation related protein 53
18	37444601	37444800	0.242448	0.757833	0.975041	0.969064	18	37442517	37446209	+	ENSMUSG00000047307	0	21.0576	1.27652	0.352215	0.398291	0.884314	0.376527	0.928183	Pcdhb13	protein_coding	protocadherin beta 13
1	60042501	60042700	0.242445	0.860134	0.97897	0.250436	1	59989070	60043087	-	ENSMUSG00000026018	0	20.9565	0.880436	-0.18371	0.276299	-0.664895	0.506117	0.95513	Ica1l	protein_coding	islet cell autoantigen 1-like
15	96700801	96701000	0.242439	0.75763	0.975041	-1.05208	15	96687394	96699698	-	ENSMUSG00000022462	-1104	13452.8	1.10066	0.138364	0.191389	0.722947	0.469712	0.947341	Slc38a2	protein_coding	solute carrier family 38, member 2
11	3127701	3127900	0.242438	0.934845	0.981812	0.094566	11	3125904	3131004	+	ENSMUSG00000082286	0	3199.89	0.973345	-0.0389762	0.27224	-0.143168	0.886157	0.994249	Pisd-ps1	transcribed_unprocessed_pseudogene	phosphatidylserine decarboxylase, pseudogene 1
13	6548601	6548800	0.242436	0.982526	0.982571	0.0187207	13	6548157	6580139	+	ENSMUSG00000021193	0	3168.09	1.08988	0.124165	0.155127	0.800411	0.423473	0.942472	Pitrm1	protein_coding	pitrilysin metallepetidase 1
11	69670701	69670900	0.242434	0.987257	0.982571	0.0122593	11	69668852	69668995	-	ENSMUSG00000089542	-1707	33.7276	1.0333	0.0472582	0.289485	0.163249	0.870322	0.993956	Gm25835	snoRNA	predicted gene, 25835
11	21370101	21370300	0.242422	0.686827	0.97171	-0.261944	11	21321138	21371201	-	ENSMUSG00000001891	0	3441.98	1.04141	0.0585327	0.12905	0.453566	0.650141	0.976136	Ugp2	protein_coding	UDP-glucose pyrophosphorylase 2
3	79082901	79083100	0.242412	0.878995	0.979711	0.401717	3	79062516	79181340	-	ENSMUSG00000062232	0	604.771	1.04634	0.0653574	0.208027	0.314177	0.753386	0.989184	Rapgef2	protein_coding	Rap guanine nucleotide exchange factor (GEF) 2
18	51130601	51130800	0.24241	0.884552	0.980027	-0.983547	18	51117898	51304641	+	ENSMUSG00000073565	0	15.695	0.499049	-1.00275	0.533373	-1.88001	0.0601068	0.862216	Prr16	protein_coding	proline rich 16
18	51130701	51130900	0.24241	0.884552	0.980027	-0.983547	18	51117898	51304641	+	ENSMUSG00000073565	0	15.695	0.499049	-1.00275	0.533373	-1.88001	0.0601068	0.862216	Prr16	protein_coding	proline rich 16
4	101418901	101419100	0.242393	0.812634	0.977367	0.426363	4	101419277	101466995	+	ENSMUSG00000028527	-178	2041.59	0.767092	-0.382528	0.208505	-1.83462	0.0665625	0.862216	Ak4	protein_coding	adenylate kinase 4
10	86863401	86863600	0.242382	0.83317	0.978689	-0.498517	10	86841198	87008025	-	ENSMUSG00000035459	0	6.08163	1.38805	0.473063	0.38559	1.22686	0.219877	0.894314	Stab2	protein_coding	stabilin 2
4	24596201	24596400	0.242381	0.845942	0.978813	-0.320008	4	24496451	24602950	+	ENSMUSG00000045751	0	355.553	0.971625	-0.0415289	0.317066	-0.130979	0.895792	0.99469	Mms22l	protein_coding	MMS22-like, DNA repair protein
8	11550901	11551100	0.24238	0.85101	0.978813	-0.23724	8	11514021	11550771	-	ENSMUSG00000056228	-131	427.393	0.936091	-0.0952796	0.140802	-0.676689	0.498603	0.952623	Cars2	protein_coding	cysteinyl-tRNA synthetase 2 (mitochondrial)(putative)
3	101836001	101836200	0.242371	0.566898	0.963519	-0.684638	3	101813076	101848959	-	ENSMUSG00000044313	0	19.9281	0.806279	-0.310648	0.280887	-1.10595	0.268747	0.905153	Mab21l3	protein_coding	mab-21-like 3 (C. elegans)
8	91488501	91488700	0.24235	0.949662	0.981812	0.124707	8	91313532	91668439	+	ENSMUSG00000055932	0	2967.96	1.05901	0.0827138	0.10243	0.807514	0.419371	0.940648	Fto	protein_coding	fat mass and obesity associated
18	64346101	64346300	0.242337	0.772835	0.975469	-0.362091	18	64340364	64398486	+	ENSMUSG00000045991	0	6.89742	1.34667	0.429396	0.376399	1.1408	0.253954	0.899379	Onecut2	protein_coding	one cut domain, family member 2
5	147682001	147682200	0.242317	0.493039	0.957328	-0.965906	5	147561604	147726011	-	ENSMUSG00000029648	0	364.809	1.21916	0.285891	0.35192	0.812376	0.416576	0.939036	Flt1	protein_coding	FMS-like tyrosine kinase 1
1	93275601	93275800	0.242302	0.435869	0.951941	-3.24838	1	93235841	93301065	+	ENSMUSG00000047793	0	10692.3	1.21328	0.278913	0.42794	0.651757	0.514558	0.957951	Sned1	protein_coding	sushi, nidogen and EGF-like domains 1
2	109960301	109960500	0.242293	0.664171	0.970886	1.31868	2	109917647	110014257	+	ENSMUSG00000050199	0	3943.71	1.14669	0.197473	0.203019	0.972682	0.330711	0.918147	Lgr4	protein_coding	leucine-rich repeat-containing G protein-coupled receptor 4
2	109960401	109960600	0.242293	0.664171	0.970886	1.31868	2	109917647	110014257	+	ENSMUSG00000050199	0	3943.71	1.14669	0.197473	0.203019	0.972682	0.330711	0.918147	Lgr4	protein_coding	leucine-rich repeat-containing G protein-coupled receptor 4
2	112454601	112454800	0.242292	0.653465	0.970047	-0.288643	2	112454997	112472162	+	ENSMUSG00000055943	-198	3265.48	0.976166	-0.0348023	0.0742741	-0.468566	0.63938	0.975001	Emc7	protein_coding	ER membrane protein complex subunit 7
7	79392501	79392700	0.242283	0.878354	0.979686	0.0681051	7	79391929	79450265	+	ENSMUSG00000039187	0	163.538	1.11983	0.163282	0.445926	0.366163	0.714243	0.986105	Fanci	protein_coding	Fanconi anemia, complementation group I
10	70132701	70132900	0.242263	0.716352	0.973113	1.92673	10	70097121	70193200	+	ENSMUSG00000048701	0	5091.26	1.01722	0.0246367	0.105829	0.232798	0.815919	0.991211	Ccdc6	protein_coding	coiled-coil domain containing 6
1	24677901	24678100	0.242253	0.792928	0.97643	-1.20578	1	24678544	24766299	+	ENSMUSG00000073725	-445	1221.68	1.03796	0.0537566	0.118165	0.454926	0.649162	0.97552	Lmbrd1	protein_coding	LMBR1 domain containing 1
1	36940401	36940600	0.242252	0.909275	0.980942	-0.523429	1	36792191	36939527	-	ENSMUSG00000026116	-875	2914.36	1.13834	0.186929	0.107902	1.7324	0.0832019	0.871689	Tmem131	protein_coding	transmembrane protein 131
19	24961501	24961700	0.242251	0.230455	0.904977	-0.693696	19	24919916	24961616	-	ENSMUSG00000024878	0	406.989	0.957926	-0.0620138	0.133008	-0.466241	0.641043	0.975001	Cbwd1	protein_coding	COBW domain containing 1
6	148935201	148935400	0.242248	0.985349	0.982571	0.0824176	6	148921035	148946467	-	ENSMUSG00000039985	0	192.925	0.821977	-0.282829	0.284756	-0.993235	0.320595	0.913622	Fam60a	protein_coding	family with sequence similarity 60, member A
7	105640701	105640900	0.242246	0.428755	0.950785	0.447508	7	105634203	105640416	-	ENSMUSG00000030881	-286	2059.66	0.960734	-0.0577913	0.115237	-0.501499	0.61602	0.972779	Arfip2	protein_coding	ADP-ribosylation factor interacting protein 2
9	56397901	56398100	0.242245	0.88535	0.980059	-0.66305	9	56201131	56418050	-	ENSMUSG00000074305	0	4611.08	1.05433	0.0763257	0.177019	0.431172	0.666343	0.979402	Peak1	protein_coding	pseudopodium-enriched atypical kinase 1
10	44306601	44306800	0.242237	0.704908	0.97267	1.04167	10	44268358	44364291	+	ENSMUSG00000038160	0	905.443	0.978774	-0.0309529	0.087088	-0.355421	0.722274	0.986955	Atg5	protein_coding	autophagy related 5
8	85084501	85084700	0.242233	0.781865	0.975888	-0.71615	8	85083269	85098739	+	ENSMUSG00000005142	0	3436.43	1.14955	0.201067	0.140691	1.42914	0.152964	0.880307	Man2b1	protein_coding	mannosidase 2, alpha B1
6	38913001	38913200	0.242232	0.597242	0.966332	-2.19211	6	38875404	39084585	+	ENSMUSG00000029925	0	6.50354	1.25396	0.326486	0.511083	0.638812	0.522945	0.958837	Tbxas1	protein_coding	thromboxane A synthase 1, platelet
11	53979201	53979400	0.242224	0.843913	0.978813	-0.512924	11	53949965	53980332	-	ENSMUSG00000063652	0	274.102	0.870523	-0.200046	0.122612	-1.63154	0.102776	0.874062	Slc22a21	protein_coding	solute carrier family 22 (organic cation transporter), member 21
19	44395001	44395200	0.24221	0.825322	0.977963	0.447683	19	44394451	44407709	-	ENSMUSG00000037071	0	5903.71	1.14681	0.197629	0.192911	1.02446	0.30562	0.911248	Scd1	protein_coding	stearoyl-Coenzyme A desaturase 1
19	60146401	60146600	0.242203	0.790908	0.976293	1.23421	19	60144689	60162260	+	ENSMUSG00000053117	0	128.212	0.917011	-0.124989	0.30344	-0.411907	0.680408	0.981391	E330013P04Rik	lincRNA	RIKEN cDNA E330013P04 gene
2	180700501	180700700	0.242197	0.792147	0.976339	1.72515	2	180657964	180709999	-	ENSMUSG00000038914	0	1393.35	1.19013	0.251118	0.13029	1.92737	0.0539334	0.862216	Dido1	protein_coding	death inducer-obliterator 1
9	54709601	54709800	0.242197	0.758567	0.97514	1.25129	9	54698873	54716315	+	ENSMUSG00000032285	0	194.841	1.02952	0.0419779	0.174302	0.240834	0.809684	0.991211	Dnaja4	protein_coding	DnaJ heat shock protein family (Hsp40) member A4
14	61438801	61439000	0.242196	0.765728	0.975421	0.455993	14	61365186	61439947	-	ENSMUSG00000021929	0	1976.15	1.00887	0.0127464	0.132647	0.0960924	0.923447	0.996935	Kpna3	protein_coding	karyopherin (importin) alpha 3
4	145000401	145000600	0.242183	0.870733	0.979401	0.592266	4	144972626	145194995	-	ENSMUSG00000020220	0	1851.88	1.06459	0.0902926	0.166605	0.541957	0.587848	0.969854	Vps13d	protein_coding	vacuolar protein sorting 13D
6	120039001	120039200	0.242166	0.986487	0.982571	0.00741156	6	119923969	120038672	-	ENSMUSG00000045962	-330	7707.98	1.11601	0.158351	0.129873	1.21927	0.222742	0.894314	Wnk1	protein_coding	WNK lysine deficient protein kinase 1
14	21610301	21610500	0.242149	0.873194	0.979421	-0.211076	14	21481434	21672478	+	ENSMUSG00000021767	0	816.449	1.09161	0.126452	0.216924	0.582934	0.559938	0.965968	Kat6b	protein_coding	K(lysine) acetyltransferase 6B
1	161036901	161037100	0.242141	0.960402	0.982024	0.0348321	1	161034422	161038539	+	ENSMUSG00000053332	0	9456.46	0.929992	-0.104709	0.199963	-0.523644	0.600526	0.970261	Gas5	processed_transcript	growth arrest specific 5
11	49246001	49246200	0.242137	0.952339	0.981865	0.333295	11	49244191	49263030	+	ENSMUSG00000020346	0	5054.25	0.955369	-0.0658704	0.0767392	-0.858367	0.39069	0.931712	Mgat1	protein_coding	mannoside acetylglucosaminyltransferase 1
10	59443401	59443600	0.242109	0.99351	0.982571	0.0191433	10	59422958	59441778	-	ENSMUSG00000009654	-1624	8.16648	1.05105	0.0718353	0.347933	0.206463	0.836429	0.992843	Oit3	protein_coding	oncoprotein induced transcript 3
7	49609201	49609400	0.242108	0.911545	0.980942	-0.427838	7	49246189	49610087	+	ENSMUSG00000052512	0	832.261	1.43586	0.521914	0.253037	2.0626	0.0391507	0.852426	Nav2	protein_coding	neuron navigator 2
11	51688201	51688400	0.242107	0.769485	0.975454	-0.19407	11	51685386	51688874	-	ENSMUSG00000007777	0	388.877	0.880876	-0.182988	0.157999	-1.15816	0.246799	0.898832	0610009B22Rik	protein_coding	RIKEN cDNA 0610009B22 gene
6	137647301	137647500	0.242104	0.656274	0.970236	-0.72973	6	137477245	137654876	-	ENSMUSG00000015766	0	795.887	1.14128	0.190651	0.397153	0.480043	0.631197	0.974319	Eps8	protein_coding	epidermal growth factor receptor pathway substrate 8
8	27042901	27043100	0.242103	0.720792	0.973448	-0.110258	8	27042555	27056131	+	ENSMUSG00000031485	0	1374.69	1.05357	0.0752848	0.0705253	1.06749	0.285752	0.905153	Prosc	protein_coding	proline synthetase co-transcribed
5	105718101	105718300	0.242091	0.823516	0.977806	0.959091	5	105699969	105832436	+	ENSMUSG00000046079	0	282.078	1.14153	0.190973	0.4069	0.469335	0.63883	0.975001	Lrrc8d	protein_coding	leucine rich repeat containing 8D
8	22164901	22165100	0.242086	0.664961	0.9709	2.19738	8	22128283	22166435	-	ENSMUSG00000031478	0	91.4776	0.961743	-0.0562774	0.136635	-0.41188	0.680427	0.981391	Nek3	protein_coding	NIMA (never in mitosis gene a)-related expressed kinase 3
4	106934701	106934900	0.242081	0.570787	0.963918	3.57316	4	106910701	107049694	+	ENSMUSG00000061887	0	2761.98	1.0153	0.0219036	0.0975199	0.224606	0.822286	0.991211	Ssbp3	protein_coding	single-stranded DNA binding protein 3
17	70854501	70854700	0.242079	0.82522	0.977963	-0.664448	17	70844205	70853546	-	ENSMUSG00000047407	-956	1752.59	1.11655	0.159047	0.132207	1.20302	0.228968	0.895795	Tgif1	protein_coding	TGFB-induced factor homeobox 1
10	59524401	59524600	0.242071	0.614686	0.96797	2.85938	10	59446984	59616692	-	ENSMUSG00000009647	0	961.914	0.954652	-0.0669535	0.108425	-0.617509	0.536899	0.962223	Mcu	protein_coding	mitochondrial calcium uniporter
11	84127001	84127200	0.24206	0.726029	0.973535	0.675573	11	84078920	84129600	-	ENSMUSG00000018651	0	718.289	0.982865	-0.0249355	0.165234	-0.150911	0.880046	0.994249	Tada2a	protein_coding	transcriptional adaptor 2A
11	48852701	48852900	0.242055	0.768291	0.975454	-1.05287	11	48826140	48852209	+	ENSMUSG00000040350	493	167.079	0.918255	-0.123033	0.197422	-0.623199	0.533154	0.96101	Trim7	protein_coding	tripartite motif-containing 7
7	90348001	90348200	0.242052	0.968587	0.98206	0.175117	7	90348699	90410438	+	ENSMUSG00000030616	-500	735.474	0.938977	-0.0908383	0.187043	-0.485656	0.627211	0.973361	Sytl2	protein_coding	synaptotagmin-like 2
7	90348101	90348300	0.242052	0.968587	0.98206	0.175117	7	90348699	90410438	+	ENSMUSG00000030616	-400	735.474	0.938977	-0.0908383	0.187043	-0.485656	0.627211	0.973361	Sytl2	protein_coding	synaptotagmin-like 2
17	66881801	66882000	0.242044	0.690228	0.971834	-0.850675	17	66666848	67354459	-	ENSMUSG00000033278	0	1302.83	1.05632	0.0790412	0.101997	0.774937	0.438377	0.944173	Ptprm	protein_coding	protein tyrosine phosphatase, receptor type, M
3	67197301	67197500	0.242044	0.94126	0.981812	0.319439	3	66981390	67358396	+	ENSMUSG00000034544	0	1638.92	0.942652	-0.0852025	0.0791357	-1.07666	0.281631	0.905153	Rsrc1	protein_coding	arginine/serine-rich coiled-coil 1
11	84473401	84473600	0.242043	0.66544	0.970926	0.734357	11	84422855	84513522	-	ENSMUSG00000018697	0	877.707	1.02079	0.0296836	0.148851	0.199418	0.841936	0.992925	Aatf	protein_coding	apoptosis antagonizing transcription factor
10	21067401	21067600	0.242043	0.888666	0.980422	0.443027	10	20952547	21080428	+	ENSMUSG00000019986	0	357.628	1.09798	0.134856	0.10937	1.23303	0.217566	0.894314	Ahi1	protein_coding	Abelson helper integration site 1
4	149157601	149157800	0.242034	0.787435	0.97596	0.444141	4	149149991	149166771	-	ENSMUSG00000028961	0	10212.7	1.12611	0.171353	0.116466	1.47126	0.14122	0.880307	Pgd	protein_coding	phosphogluconate dehydrogenase
14	45602201	45602400	0.242032	0.717801	0.973286	1.95327	14	45593174	45658143	-	ENSMUSG00000037697	0	147.024	1.03825	0.0541591	0.144614	0.374508	0.708027	0.985098	Ddhd1	protein_coding	DDHD domain containing 1
6	143165901	143166100	0.24203	0.920461	0.981198	0.8	6	143167230	143208542	+	ENSMUSG00000030275	-1131	2074.91	1.11176	0.152846	0.0991217	1.542	0.123073	0.874924	Etnk1	protein_coding	ethanolamine kinase 1
9	92261101	92261300	0.242014	0.706263	0.972671	-0.88047	9	92250057	92271975	+	ENSMUSG00000032369	0	491.394	0.97385	-0.038228	0.217983	-0.175371	0.860788	0.993956	Plscr1	protein_coding	phospholipid scramblase 1
11	119947401	119947600	0.242001	0.884095	0.979969	0.42777	11	119942763	120006782	+	ENSMUSG00000025372	0	1764.52	1.40636	0.491966	0.317952	1.5473	0.121792	0.874924	Baiap2	protein_coding	brain-specific angiogenesis inhibitor 1-associated protein 2
18	80815501	80815700	0.241998	0.833918	0.97873	0.41481	18	80734143	80934058	-	ENSMUSG00000024566	0	2287.76	1.07783	0.108133	0.0824825	1.31098	0.189864	0.894314	Atp9b	protein_coding	ATPase, class II, type 9B
18	80815601	80815800	0.241998	0.833918	0.97873	0.41481	18	80734143	80934058	-	ENSMUSG00000024566	0	2287.76	1.07783	0.108133	0.0824825	1.31098	0.189864	0.894314	Atp9b	protein_coding	ATPase, class II, type 9B
9	83145101	83145300	0.241995	0.631287	0.969125	2.61551	9	83109948	83146685	-	ENSMUSG00000066456	0	806.988	0.789282	-0.341387	0.151314	-2.25615	0.0240612	0.78776	Hmgn3	protein_coding	high mobility group nucleosomal binding domain 3
7	49533501	49533700	0.241973	0.819327	0.97768	0.553892	7	49246189	49610087	+	ENSMUSG00000052512	0	832.261	1.43586	0.521914	0.253037	2.0626	0.0391507	0.852426	Nav2	protein_coding	neuron navigator 2
18	7000201	7000400	0.24197	0.971224	0.982139	-0.0400681	18	6935000	7004726	-	ENSMUSG00000061013	0	8.49436	0.940028	-0.0892242	0.464478	-0.192096	0.847667	0.993568	Mkx	protein_coding	mohawk homeobox
18	35676001	35676200	0.241945	0.79106	0.976308	0.527666	18	35671103	35703144	-	ENSMUSG00000024350	0	1019.73	0.992904	-0.0102745	0.106681	-0.0963099	0.923274	0.996935	Dnajc18	protein_coding	DnaJ heat shock protein family (Hsp40) member C18
9	15015601	15015800	0.241935	0.990918	0.982571	0.0104074	9	15005161	15045478	-	ENSMUSG00000031934	0	682.656	0.921956	-0.11723	0.157346	-0.745048	0.456243	0.94587	Panx1	protein_coding	pannexin 1
5	147611801	147612000	0.241919	0.635687	0.969125	-0.898465	5	147561604	147726011	-	ENSMUSG00000029648	0	364.809	1.21916	0.285891	0.35192	0.812376	0.416576	0.939036	Flt1	protein_coding	FMS-like tyrosine kinase 1
9	53144501	53144700	0.241899	0.790068	0.976172	1.05826	9	53098454	53248112	-	ENSMUSG00000053289	0	916.712	0.946297	-0.0796357	0.114391	-0.69617	0.486322	0.94875	Ddx10	protein_coding	DEAD (Asp-Glu-Ala-Asp) box polypeptide 10
15	12904101	12904300	0.241891	0.436991	0.952123	4.82756	15	12824815	12935290	+	ENSMUSG00000022191	0	1854.41	1.03253	0.0461772	0.102373	0.451068	0.651941	0.97682	Drosha	protein_coding	drosha, ribonuclease type III
15	12904201	12904400	0.241891	0.436991	0.952123	4.82756	15	12824815	12935290	+	ENSMUSG00000022191	0	1854.41	1.03253	0.0461772	0.102373	0.451068	0.651941	0.97682	Drosha	protein_coding	drosha, ribonuclease type III
14	56572101	56572300	0.241888	0.756645	0.974971	-0.245615	14	56526761	56571846	-	ENSMUSG00000064128	-256	279.641	1.00142	0.00203998	0.246928	0.00826145	0.993408	0.998854	Cenpj	protein_coding	centromere protein J
5	137116801	137117000	0.241879	0.911723	0.980942	-0.265096	5	137105644	137116209	-	ENSMUSG00000043279	-593	1158.12	1.07442	0.103558	0.1072	0.966031	0.334029	0.919377	Trim56	protein_coding	tripartite motif-containing 56
5	113507101	113507300	0.241877	0.938949	0.981812	-0.555706	5	113490333	113589725	+	ENSMUSG00000063430	0	8.8253	1.32104	0.401673	0.711861	0.564258	0.572579	0.96809	Wscd2	protein_coding	WSC domain containing 2
3	60574301	60574500	0.241875	0.997276	0.982571	0.0163182	3	60501252	60629748	+	ENSMUSG00000027763	0	3560.65	1.08036	0.111513	0.127526	0.874438	0.38188	0.93028	Mbnl1	protein_coding	muscleblind like splicing factor 1
10	128201101	128201300	0.241857	0.496031	0.957471	-1.60392	10	128194457	128210004	+	ENSMUSG00000044005	0	170.481	1.244	0.314983	0.365301	0.862257	0.388546	0.931684	Gls2	protein_coding	glutaminase 2 (liver, mitochondrial)
12	100845701	100845900	0.241823	0.367193	0.941112	3.67456	12	100779057	100896981	+	ENSMUSG00000021185	0	1143.14	1.10455	0.143457	0.187508	0.765071	0.444229	0.945348	9030617O03Rik	protein_coding	RIKEN cDNA 9030617O03 gene
12	53707801	53708000	0.241821	0.919157	0.981055	0.16976	12	53248677	54072175	+	ENSMUSG00000021010	0	7.17604	1.00261	0.00376009	0.315773	0.0119075	0.990499	0.998765	Npas3	protein_coding	neuronal PAS domain protein 3
18	69594301	69594500	0.241818	0.857468	0.978921	-0.16207	18	69344146	69687967	+	ENSMUSG00000053477	0	2063.71	0.990738	-0.0134245	0.107969	-0.124336	0.901049	0.995745	Tcf4	protein_coding	transcription factor 4
11	53651401	53651600	0.241816	0.735671	0.973846	1.22966	11	53649519	53707319	-	ENSMUSG00000020380	0	870.884	1.03433	0.0486899	0.194581	0.25023	0.80241	0.990846	Rad50	protein_coding	RAD50 double strand break repair protein
10	39674701	39674900	0.241792	0.907913	0.980942	0.435906	10	39621412	39732007	-	ENSMUSG00000087177	0	102.98	1.09366	0.129165	0.180331	0.716264	0.473828	0.947481	E130307A14Rik	antisense_RNA	RIKEN cDNA E130307A14 gene
16	95990301	95990500	0.241791	0.188232	0.888495	-1.48142	16	95992092	96082526	-	ENSMUSG00000022914	1593	1578.19	1.01428	0.0204529	0.122736	0.166642	0.867652	0.993956	Brwd1	protein_coding	bromodomain and WD repeat domain containing 1
11	88122801	88123000	0.24179	0.774261	0.975541	-1.02038	11	88098058	88194140	+	ENSMUSG00000018378	0	1467.23	0.986285	-0.0199235	0.128813	-0.15467	0.877081	0.994171	Cuedc1	protein_coding	CUE domain containing 1
13	13464201	13464400	0.241769	0.667265	0.970999	-2.26591	13	13437602	13512275	+	ENSMUSG00000005397	0	55163.5	1.17843	0.236867	0.23331	1.01524	0.309989	0.91338	Nid1	protein_coding	nidogen 1
3	87154901	87155100	0.241766	0.628563	0.969062	1.28172	3	87078593	87174747	-	ENSMUSG00000041734	0	11007.9	1.13423	0.181714	0.0972141	1.86921	0.0615931	0.862216	Kirrel	protein_coding	kin of IRRE like (Drosophila)
2	144399701	144399900	0.241755	0.887328	0.98021	0.667163	2	144368983	144407676	+	ENSMUSG00000027425	0	1134.97	0.956744	-0.0637948	0.166811	-0.382438	0.702137	0.983385	Kat14	protein_coding	lysine acetyltransferase 14
17	78604201	78604400	0.24175	0.882542	0.979826	-0.434445	17	78508063	78627409	+	ENSMUSG00000024076	0	282.157	0.691496	-0.532208	0.558248	-0.953353	0.340411	0.92174	Vit	protein_coding	vitrin
8	40635801	40636000	0.24175	0.877036	0.979573	0.748626	8	40551095	40634797	-	ENSMUSG00000039431	-1005	23.4552	1.28558	0.362419	0.284228	1.2751	0.202275	0.894314	Mtmr7	protein_coding	myotubularin related protein 7
9	106821501	106821700	0.241747	0.596323	0.966282	0.695508	9	106821874	106883318	+	ENSMUSG00000040325	-175	1098.7	1.13732	0.185636	0.131638	1.4102	0.15848	0.880307	Vprbp	protein_coding	Vpr (HIV-1) binding protein
11	95973501	95973700	0.241746	0.982031	0.982561	-0.071113	11	95957163	96005940	-	ENSMUSG00000013415	0	146.611	1.3197	0.400213	0.214351	1.86709	0.0618891	0.862216	Igf2bp1	protein_coding	insulin-like growth factor 2 mRNA binding protein 1
8	46599701	46599900	0.241744	0.940587	0.981812	-0.101082	8	46575579	46617212	-	ENSMUSG00000038225	0	189.591	0.990725	-0.0134438	0.122746	-0.109526	0.912786	0.996582	Primpol	protein_coding	primase and polymerase (DNA-directed)
16	94298101	94298300	0.241739	0.790054	0.976172	-0.511754	16	94129195	94313563	-	ENSMUSG00000040820	0	298.355	0.922637	-0.116164	0.139945	-0.83007	0.406499	0.936911	Hlcs	protein_coding	holocarboxylase synthetase (biotin- [propriony-Coenzyme A-carboxylase (ATP-hydrolysing)] ligase)
1	172082001	172082200	0.241726	0.96371	0.982024	0.0522583	1	172082529	172122330	+	ENSMUSG00000026553	-330	17350.5	1.09318	0.128536	0.0844023	1.5229	0.127785	0.874924	Copa	protein_coding	coatomer protein complex subunit alpha
2	58459001	58459200	0.241726	0.725828	0.973535	-0.819002	2	58388644	58567157	-	ENSMUSG00000026836	0	2479.2	1.13944	0.18832	0.0962856	1.95585	0.0504827	0.862216	Acvr1	protein_coding	activin A receptor, type 1
11	58937301	58937500	0.241722	0.773841	0.975526	0.578428	11	58932288	58938916	-	ENSMUSG00000020496	0	3394.29	0.939929	-0.0893757	0.0994715	-0.898506	0.368916	0.927467	Rnf187	protein_coding	ring finger protein 187
14	45389101	45389300	0.241712	0.82934	0.978254	0.14813	14	45376334	45388802	-	ENSMUSG00000037722	-300	1060.37	0.866672	-0.206442	0.0986963	-2.09169	0.0364662	0.848116	Gnpnat1	protein_coding	glucosamine-phosphate N-acetyltransferase 1
14	57799901	57800100	0.241706	0.878089	0.979678	-0.469738	14	57798180	57804980	+	ENSMUSG00000021963	0	2876.29	0.944427	-0.0824882	0.0711909	-1.15869	0.246582	0.898832	Sap18	protein_coding	Sin3-associated polypeptide 18
10	18532201	18532400	0.241705	0.878488	0.979686	0.355812	10	18390322	18533892	+	ENSMUSG00000039835	0	131.546	0.786706	-0.346104	0.228128	-1.51715	0.129229	0.875264	Nhsl1	protein_coding	NHS-like 1
19	46991401	46991600	0.241704	0.787817	0.976009	-1.11088	19	46886831	47015153	-	ENSMUSG00000025041	0	942.468	0.964954	-0.0514684	0.0642633	-0.800898	0.423191	0.94246	Nt5c2	protein_coding	5'-nucleotidase, cytosolic II
8	104643001	104643200	0.241703	0.500454	0.957572	1.2867	8	104639839	104641965	-	ENSMUSG00000031879	-1037	1060.51	0.939083	-0.0906754	0.0991824	-0.914228	0.360597	0.927221	Fam96b	protein_coding	family with sequence similarity 96, member B
14	120394401	120394600	0.241688	0.585844	0.965418	-0.953761	14	120275669	120431697	+	ENSMUSG00000022139	0	8998.51	1.11082	0.151622	0.106105	1.42898	0.153009	0.880307	Mbnl2	protein_coding	muscleblind like splicing factor 2
7	126897701	126897900	0.241685	0.900365	0.980942	0.26883	7	126886171	126922917	-	ENSMUSG00000060538	0	504.704	0.949311	-0.075047	0.132602	-0.565955	0.571424	0.967926	Tmem219	protein_coding	transmembrane protein 219
2	128428101	128428300	0.241662	0.880615	0.979757	0.154452	2	128195993	128429349	-	ENSMUSG00000074813	0	442.314	1.02475	0.0352664	0.1842	0.191457	0.848168	0.993568	Gm14005	lincRNA	predicted gene 14005
5	66545701	66545900	0.241661	0.518498	0.959248	0.974227	5	66298861	66618828	-	ENSMUSG00000029207	0	2472.85	1.05738	0.0804922	0.0964096	0.834898	0.403775	0.934658	Apbb2	protein_coding	amyloid beta (A4) precursor protein-binding, family B, member 2
4	116250201	116250400	0.241659	0.96679	0.982042	0.0686063	4	116221618	116303056	+	ENSMUSG00000028698	0	498.447	1.08741	0.120902	0.155615	0.776927	0.437202	0.943942	Pik3r3	protein_coding	phosphoinositide-3-kinase regulatory subunit 3
8	112010101	112010300	0.241653	0.823395	0.977787	-0.789019	8	112011359	112020528	+	ENSMUSG00000033430	-1060	570.769	0.968599	-0.0460279	0.0942194	-0.488519	0.625183	0.973361	Terf2ip	protein_coding	telomeric repeat binding factor 2, interacting protein
4	141240701	141240900	0.241649	0.556055	0.962513	2.31503	4	141239575	141257564	+	ENSMUSG00000028919	0	350.374	0.865801	-0.207892	0.197706	-1.05152	0.293019	0.906121	Arhgef19	protein_coding	Rho guanine nucleotide exchange factor (GEF) 19
4	108405701	108405900	0.241644	0.798879	0.976852	0.914486	4	108400390	108406961	-	ENSMUSG00000028597	0	2907.48	0.872954	-0.196023	0.0893975	-2.19271	0.0283283	0.816088	Gpx7	protein_coding	glutathione peroxidase 7
2	102745701	102745900	0.241644	0.784768	0.975888	1.59025	2	102658659	102790784	+	ENSMUSG00000005089	0	14.9753	1.08771	0.121288	0.390968	0.310225	0.75639	0.989184	Slc1a2	protein_coding	solute carrier family 1 (glial high affinity glutamate transporter), member 2
2	102745801	102746000	0.241644	0.784768	0.975888	1.59025	2	102658659	102790784	+	ENSMUSG00000005089	0	14.9753	1.08771	0.121288	0.390968	0.310225	0.75639	0.989184	Slc1a2	protein_coding	solute carrier family 1 (glial high affinity glutamate transporter), member 2
16	22440501	22440700	0.241626	0.638172	0.969253	-0.39241	16	22381309	22439719	-	ENSMUSG00000013089	-783	624.512	1.1854	0.245378	0.136797	1.79374	0.0728546	0.868523	Etv5	protein_coding	ets variant 5
11	97883701	97883900	0.241625	0.578619	0.964699	-0.362209	11	97853826	97884154	-	ENSMUSG00000070336	0	7.49712	1.46352	0.549438	0.339949	1.61624	0.106043	0.874924	Fbxo47	protein_coding	F-box protein 47
9	22261601	22261800	0.241621	0.758043	0.975065	-1.25292	9	22247430	22259895	-	ENSMUSG00000062794	-1707	38.0532	0.932893	-0.100216	0.29173	-0.343524	0.731204	0.988986	Zfp599	protein_coding	zinc finger protein 599
1	91295601	91295800	0.241613	0.988643	0.982571	0.0291546	1	91296045	91296936	+	ENSMUSG00000083064	-246	15.4432	0.997197	-0.0040502	0.255616	-0.0158449	0.987358	0.998765	Gm7785	processed_pseudogene	predicted gene 7785
11	72442201	72442400	0.241606	0.763696	0.975359	-1.43028	11	72441355	72451768	+	ENSMUSG00000040463	0	7004.3	1.19119	0.252404	0.182287	1.38465	0.166158	0.883946	Mybbp1a	protein_coding	MYB binding protein (P160) 1a
5	103718901	103719100	0.2416	0.81538	0.977367	-0.50019	5	103692374	103855322	+	ENSMUSG00000029313	0	3312.41	1.28809	0.365229	0.20748	1.76031	0.0783559	0.86885	Aff1	protein_coding	AF4/FMR2 family, member 1
5	103719001	103719200	0.2416	0.81538	0.977367	-0.50019	5	103692374	103855322	+	ENSMUSG00000029313	0	3312.41	1.28809	0.365229	0.20748	1.76031	0.0783559	0.86885	Aff1	protein_coding	AF4/FMR2 family, member 1
10	67107001	67107200	0.241585	0.67524	0.971233	1.05399	10	67096125	67256326	+	ENSMUSG00000037876	0	1082.63	1.18659	0.246825	0.130469	1.89183	0.0585137	0.862216	Jmjd1c	protein_coding	jumonji domain containing 1C
5	76690201	76690400	0.241583	0.814486	0.977367	0.573479	5	76657683	76873554	+	ENSMUSG00000036377	0	465.868	0.958015	-0.0618791	0.226565	-0.273118	0.784762	0.989758	C530008M17Rik	protein_coding	RIKEN cDNA C530008M17 gene
1	191063501	191063700	0.241568	0.981616	0.982532	0.0262063	1	191045826	191062932	-	ENSMUSG00000026632	-570	206.434	0.997209	-0.00403259	0.1484	-0.0271738	0.978321	0.998725	Tatdn3	protein_coding	TatD DNase domain containing 3
5	76688001	76688200	0.241563	0.523068	0.959677	-3.02556	5	76657683	76873554	+	ENSMUSG00000036377	0	465.868	0.958015	-0.0618791	0.226565	-0.273118	0.784762	0.989758	C530008M17Rik	protein_coding	RIKEN cDNA C530008M17 gene
5	76688101	76688300	0.241563	0.523068	0.959677	-3.02556	5	76657683	76873554	+	ENSMUSG00000036377	0	465.868	0.958015	-0.0618791	0.226565	-0.273118	0.784762	0.989758	C530008M17Rik	protein_coding	RIKEN cDNA C530008M17 gene
12	81862501	81862700	0.241561	0.680862	0.971454	-1.39998	12	81860030	82000924	+	ENSMUSG00000021140	0	1318.96	1.02741	0.0390156	0.143158	0.272535	0.785211	0.989758	Pcnx	protein_coding	pecanex homolog (Drosophila)
4	143214501	143214700	0.241561	0.929022	0.981659	0.407268	4	143107391	143212995	-	ENSMUSG00000057637	-1507	1533.35	1.24753	0.319079	0.143495	2.22363	0.0261734	0.78776	Prdm2	protein_coding	PR domain containing 2, with ZNF domain
5	143180001	143180200	0.241559	0.690627	0.971883	1.4087	5	143172186	143180775	-	ENSMUSG00000061898	0	389.492	1.05029	0.0707844	0.186571	0.379396	0.704394	0.983954	Rbak	protein_coding	RB-associated KRAB zinc finger
9	111272201	111272400	0.241555	0.663894	0.970838	0.196338	9	111228228	111271608	-	ENSMUSG00000032498	-594	506.649	1.01395	0.0199847	0.155291	0.128692	0.897601	0.995309	Mlh1	protein_coding	mutL homolog 1
9	78456701	78456900	0.241552	0.682177	0.971519	-0.41102	9	78448208	78475348	+	ENSMUSG00000032342	0	310.353	1.0142	0.0203382	0.112561	0.180686	0.856614	0.993956	Mto1	protein_coding	mitochondrial tRNA translation optimization 1
10	12762601	12762800	0.241546	0.561894	0.963136	-3.27738	10	12382188	12861735	-	ENSMUSG00000019820	0	3656.43	1.21367	0.279378	0.164741	1.69586	0.0899125	0.871689	Utrn	protein_coding	utrophin
16	57340001	57340200	0.241543	0.978942	0.982323	0.127282	16	57302199	57606825	-	ENSMUSG00000022748	0	182.261	0.963722	-0.0533109	0.135159	-0.39443	0.693263	0.982225	Cmss1	protein_coding	cms small ribosomal subunit 1
7	73435601	73435800	0.241538	0.889752	0.980482	-0.274006	7	73426691	73541746	-	ENSMUSG00000078671	0	1611.72	1.05581	0.0783463	0.135581	0.577857	0.56336	0.967145	Chd2	protein_coding	chromodomain helicase DNA binding protein 2
2	29630601	29630800	0.241536	0.85073	0.978813	-0.964052	2	29619720	29740978	+	ENSMUSG00000039844	0	2280.92	1.02716	0.0386632	0.176652	0.218866	0.826754	0.991666	Rapgef1	protein_coding	Rap guanine nucleotide exchange factor (GEF) 1
2	29630701	29630900	0.241536	0.85073	0.978813	-0.964052	2	29619720	29740978	+	ENSMUSG00000039844	0	2280.92	1.02716	0.0386632	0.176652	0.218866	0.826754	0.991666	Rapgef1	protein_coding	Rap guanine nucleotide exchange factor (GEF) 1
6	89591801	89592000	0.241534	0.913465	0.980942	-0.297619	6	89383146	89595652	-	ENSMUSG00000030086	0	563.427	0.964078	-0.0527786	0.115425	-0.457253	0.647489	0.975398	Chchd6	protein_coding	coiled-coil-helix-coiled-coil-helix domain containing 6
14	49174201	49174400	0.241531	0.8231	0.977756	0.8812	14	49172226	49191031	+	ENSMUSG00000036282	0	654.862	1.06187	0.0866026	0.10671	0.811568	0.41704	0.939036	Naa30	protein_coding	N(alpha)-acetyltransferase 30, NatC catalytic subunit
7	29180801	29181000	0.241526	0.899292	0.980941	0.131313	7	29181321	29214035	-	ENSMUSG00000049676	322	88.9058	1.14976	0.201339	0.379506	0.530528	0.595746	0.970261	Catsperg1	protein_coding	cation channel sperm associated auxiliary subunit gamma 1
5	123584001	123584200	0.24152	0.611344	0.967479	-2.53342	5	123577795	123684618	-	ENSMUSG00000049550	0	2854.23	1.24623	0.317568	0.178547	1.77863	0.0753006	0.86885	Clip1	protein_coding	CAP-GLY domain containing linker protein 1
17	78937301	78937500	0.241516	0.664944	0.9709	0.288513	17	78919006	78937070	-	ENSMUSG00000024081	-232	1249.82	1.13691	0.185123	0.116643	1.58709	0.112492	0.874924	Cebpz	protein_coding	CCAAT/enhancer binding protein zeta
14	54410501	54410700	0.2415	0.597883	0.966454	2.11797	14	54369444	54409472	-	ENSMUSG00000000958	-1030	685.894	0.914986	-0.128179	0.18816	-0.681223	0.49573	0.951983	Slc7a7	protein_coding	solute carrier family 7 (cationic amino acid transporter, y+ system), member 7
8	33904501	33904700	0.241483	0.709105	0.972737	-0.724289	8	33782643	33929863	-	ENSMUSG00000031586	0	1805.51	0.915113	-0.127978	0.118184	-1.08287	0.278867	0.905153	Rbpms	protein_coding	RNA binding protein gene with multiple splicing
9	86572801	86573000	0.24147	0.907107	0.980942	0.340529	9	86552476	86571842	-	ENSMUSG00000056131	-960	1298.95	1.00648	0.00931539	0.0769218	0.121102	0.90361	0.995745	Pgm3	protein_coding	phosphoglucomutase 3
5	43780801	43781000	0.241456	0.663733	0.970817	3.37266	5	43744616	43821639	-	ENSMUSG00000039753	0	1668.88	1.01205	0.0172841	0.110751	0.156063	0.875983	0.993975	Fbxl5	protein_coding	F-box and leucine-rich repeat protein 5
6	125160701	125160900	0.241451	0.993361	0.982571	-0.0341634	6	125161715	125166467	-	ENSMUSG00000057666	816	161632	1.06244	0.0873749	0.199644	0.437655	0.661637	0.978509	Gapdh	protein_coding	glyceraldehyde-3-phosphate dehydrogenase
6	120483501	120483700	0.241446	0.704048	0.972607	1.39906	6	120463197	120483727	+	ENSMUSG00000002897	0	4348.9	1.55531	0.637201	0.32368	1.96861	0.0489974	0.862216	Il17ra	protein_coding	interleukin 17 receptor A
10	62602801	62603000	0.241441	0.93282	0.98178	0.20544	10	62580248	62602298	-	ENSMUSG00000020075	-504	4276.78	1.25345	0.325899	0.213284	1.52801	0.12651	0.874924	Ddx21	protein_coding	DEAD (Asp-Glu-Ala-Asp) box polypeptide 21
18	34863301	34863500	0.241427	0.82608	0.978033	0.501479	18	34859823	34864984	+	ENSMUSG00000038418	0	18877.4	1.18944	0.250277	0.401463	0.623412	0.533014	0.96101	Egr1	protein_coding	early growth response 1
6	145862701	145862900	0.241426	0.960993	0.982024	-0.0494852	6	145858243	145865558	-	ENSMUSG00000030256	0	185.377	1.67519	0.744326	0.386909	1.92377	0.0543828	0.862216	Bhlhe41	protein_coding	basic helix-loop-helix family, member e41
13	48970901	48971100	0.241422	0.80568	0.976971	-1.65291	13	48968287	48972031	+	ENSMUSG00000097059	0	93.6039	0.936388	-0.0948215	0.106862	-0.887325	0.374904	0.928183	Fam120aos	lincRNA	family with sequence similarity 120A, opposite strand
13	23576501	23576700	0.241414	0.874598	0.979489	0.42857	13	23574381	23574952	+	ENSMUSG00000071478	1550	21.3666	1.10465	0.143591	0.367729	0.390479	0.696182	0.982225	Hist1h2ad	protein_coding	histone cluster 1, H2ad
9	73049101	73049300	0.241411	0.849167	0.978813	-0.893246	9	73044865	73097592	+	ENSMUSG00000032202	0	99.7512	1.14198	0.19154	0.284683	0.672817	0.501064	0.952623	Rab27a	protein_coding	RAB27A, member RAS oncogene family
8	109706801	109707000	0.241408	0.798063	0.976747	-1.1011	8	109705549	109724932	+	ENSMUSG00000031728	0	516.978	0.797558	-0.326339	0.131403	-2.4835	0.0130097	0.774928	Zfp821	protein_coding	zinc finger protein 821
13	97489301	97489500	0.241392	0.936371	0.981812	0.136687	13	97434970	97497007	+	ENSMUSG00000078952	0	34.0979	1.15775	0.211329	0.580722	0.363906	0.715928	0.98634	Lncenc1	lincRNA	long non-coding RNA, embryonic stem cells expressed 1
6	115166601	115166800	0.241388	0.998774	0.982571	0.00543996	6	115134902	115282626	+	ENSMUSG00000009394	0	5.78207	1.38586	0.470784	0.423977	1.1104	0.266827	0.905129	Syn2	protein_coding	synapsin II
9	99432601	99432800	0.241381	0.878514	0.979686	0.45821	9	99385422	99436881	-	ENSMUSG00000032470	0	713.095	1.03426	0.0486029	0.134877	0.36035	0.718585	0.986902	Mras	protein_coding	muscle and microspikes RAS
8	110749801	110750000	0.241378	0.948129	0.981812	0.170129	8	110741829	110805924	-	ENSMUSG00000031750	0	121.454	1.15679	0.210132	0.248941	0.844104	0.398611	0.933857	Il34	protein_coding	interleukin 34
11	65159101	65159300	0.241366	0.646674	0.969673	-0.425811	11	65002039	65162961	-	ENSMUSG00000033389	0	210.268	1.04317	0.0609685	0.16653	0.366111	0.714282	0.986105	Arhgap44	protein_coding	Rho GTPase activating protein 44
1	133732901	133733100	0.241351	0.815563	0.977367	0.538022	1	133702674	133801041	-	ENSMUSG00000026463	0	1372.58	1.3057	0.384822	0.32505	1.18389	0.236458	0.897473	Atp2b4	protein_coding	ATPase, Ca++ transporting, plasma membrane 4
9	43240101	43240300	0.241348	0.962153	0.982024	0.035107	9	43221278	43239816	-	ENSMUSG00000032014	-286	9457.84	1.15517	0.208105	0.198965	1.04594	0.295589	0.906982	Oaf	protein_coding	out at first homolog
13	119408301	119408500	0.241347	0.964942	0.982024	-0.0606964	13	119335448	119408997	-	ENSMUSG00000025453	0	809.231	1.04544	0.0641141	0.0855769	0.749199	0.453737	0.94587	Nnt	protein_coding	nicotinamide nucleotide transhydrogenase
1	170325401	170325600	0.241342	0.850118	0.978813	0.576892	1	170302668	170589861	-	ENSMUSG00000038473	0	7.82836	1.60749	0.684809	0.480194	1.42611	0.153836	0.880307	Nos1ap	protein_coding	nitric oxide synthase 1 (neuronal) adaptor protein
11	74561501	74561700	0.24134	0.992174	0.982571	-0.0476718	11	74383356	74590186	-	ENSMUSG00000038807	0	627.532	1.64681	0.719675	0.433615	1.65971	0.0969728	0.872919	Rap1gap2	protein_coding	RAP1 GTPase activating protein 2
12	54794201	54794400	0.241334	0.916676	0.98097	-0.459225	12	54746349	54795703	-	ENSMUSG00000005656	0	2673.63	0.974671	-0.0370132	0.0577528	-0.64089	0.521594	0.958336	Snx6	protein_coding	sorting nexin 6
18	77566101	77566300	0.24133	0.601969	0.966755	-1.79706	18	77456110	77565147	-	ENSMUSG00000025427	-955	293.316	1.165	0.220327	0.324677	0.678606	0.497388	0.952239	Rnf165	protein_coding	ring finger protein 165
4	34883201	34883400	0.241326	0.77328	0.975469	-0.158684	4	34803113	34882960	-	ENSMUSG00000039967	-242	872.958	1.06632	0.0926359	0.165	0.561429	0.574505	0.968178	Zfp292	protein_coding	zinc finger protein 292
15	10583501	10583700	0.241325	0.930775	0.981672	0.247059	15	10568979	10714631	-	ENSMUSG00000022246	0	4079.91	1.25208	0.324332	0.211958	1.53017	0.125975	0.874924	Rai14	protein_coding	retinoic acid induced 14
11	57688301	57688500	0.241325	0.925944	0.981581	0.246138	11	57645442	57787514	+	ENSMUSG00000020520	0	3958.18	1.02472	0.0352261	0.103433	0.340569	0.733428	0.988986	Galnt10	protein_coding	UDP-N-acetyl-alpha-D-galactosamine:polypeptide N-acetylgalactosaminyltransferase 10
10	82810501	82810700	0.241324	0.799107	0.976884	-0.781532	10	82812123	82824242	+	ENSMUSG00000056821	-1424	9.57218	0.80228	-0.317822	0.305033	-1.04192	0.297447	0.908481	1700028I16Rik	lincRNA	RIKEN cDNA 1700028I16 gene
4	141312201	141312400	0.241321	0.657434	0.970314	-2.28322	4	141301240	141329384	+	ENSMUSG00000006445	0	379.072	1.69282	0.759426	0.316626	2.39849	0.0164627	0.782588	Epha2	protein_coding	Eph receptor A2
3	69722901	69723100	0.241314	0.645901	0.969673	1.04096	3	69721985	69749042	+	ENSMUSG00000027787	0	1502.19	1.0963	0.132646	0.112319	1.18097	0.237614	0.897853	Nmd3	protein_coding	NMD3 ribosome export adaptor
10	81138901	81139100	0.241311	0.735258	0.973846	1.53487	10	81135220	81152995	+	ENSMUSG00000035011	0	1732.53	1.05654	0.0793458	0.131789	0.602069	0.547129	0.962707	Zbtb7a	protein_coding	zinc finger and BTB domain containing 7a
2	91711501	91711700	0.241306	0.738913	0.973853	0.682508	2	91674618	91710576	-	ENSMUSG00000027244	-926	1214.86	1.07901	0.109709	0.152736	0.718295	0.472576	0.947481	Atg13	protein_coding	autophagy related 13
5	100572301	100572500	0.241297	0.922042	0.9813	-0.467978	5	100553725	100572245	-	ENSMUSG00000029322	-57	6748.93	1.0235	0.0335127	0.182056	0.184079	0.853952	0.993956	Plac8	protein_coding	placenta-specific 8
2	164856101	164856300	0.241292	0.68912	0.971792	-1.25654	2	164839518	164857711	-	ENSMUSG00000017754	0	1307.78	1.40831	0.493967	0.412499	1.1975	0.231112	0.896756	Pltp	protein_coding	phospholipid transfer protein
12	102385201	102385400	0.241291	0.454465	0.954279	-2.66415	12	102283048	102390855	+	ENSMUSG00000044456	0	556.826	1.09351	0.128971	0.250557	0.514736	0.606737	0.970629	Rin3	protein_coding	Ras and Rab interactor 3
14	6038501	6038700	0.24129	0.887239	0.98021	-0.0940891	14	6020654	6108665	-	ENSMUSG00000094634	0	37.2449	0.747811	-0.419255	0.282783	-1.4826	0.13818	0.880307	Gm3468	protein_coding	predicted gene 3468
4	155815001	155815200	0.241277	0.769686	0.975454	-0.60486	4	155812489	155824543	+	ENSMUSG00000029068	0	6240.77	1.1259	0.17108	0.281629	0.607468	0.54354	0.962366	Ccnl2	protein_coding	cyclin L2
14	93076201	93076400	0.241275	0.89799	0.980835	0.485643	14	93015512	93888732	-	ENSMUSG00000055421	0	58.1014	1.05435	0.0763592	0.345106	0.221263	0.824888	0.991404	Pcdh9	protein_coding	protocadherin 9
8	107404301	107404500	0.241274	0.626488	0.968798	-0.915532	8	107388225	107403206	-	ENSMUSG00000003849	-1096	966.672	1.15111	0.203022	0.340436	0.596359	0.550936	0.963061	Nqo1	protein_coding	NAD(P)H dehydrogenase, quinone 1
4	128997401	128997600	0.241252	0.782734	0.975888	-2.2933	4	128991958	129011529	+	ENSMUSG00000028792	0	3408.09	0.993683	-0.00914288	0.158609	-0.0576443	0.954032	0.997881	Ak2	protein_coding	adenylate kinase 2
4	128946901	128947100	0.241252	0.94603	0.981812	-0.198863	4	128930233	128962442	-	ENSMUSG00000028789	0	1629.32	0.859415	-0.218574	0.178264	-1.22612	0.220153	0.894314	Azin2	protein_coding	antizyme inhibitor 2
11	118034601	118034800	0.241235	0.7069	0.972671	-1.38587	11	118021723	118129219	-	ENSMUSG00000033987	0	43.6479	1.18408	0.243766	0.272053	0.896026	0.370239	0.927467	Dnah17	protein_coding	dynein, axonemal, heavy chain 17
17	25829401	25829600	0.241224	0.902336	0.980942	0.089011	17	25830636	25833361	-	ENSMUSG00000039615	1037	1129.47	0.941631	-0.086767	0.0691268	-1.25519	0.209411	0.894314	Stub1	protein_coding	STIP1 homology and U-Box containing protein 1
15	100638201	100638400	0.241221	0.845755	0.978813	-0.577035	15	100621342	100636865	-	ENSMUSG00000053559	-1337	6.38049	1.78093	0.832634	0.496026	1.67861	0.0932281	0.872919	Smagp	protein_coding	small cell adhesion glycoprotein
9	118608001	118608200	0.241218	0.941954	0.981812	0.25306	9	118606690	118901003	+	ENSMUSG00000039115	0	1423.13	1.0398	0.0563077	0.187509	0.300293	0.763953	0.989184	Itga9	protein_coding	integrin alpha 9
X	105104301	105104500	0.241207	0.34505	0.936424	2.53349	X	105079756	105117090	+	ENSMUSG00000031226	0	868.23	0.987416	-0.0182701	0.139048	-0.131395	0.895463	0.99463	Pbdc1	protein_coding	polysaccharide biosynthesis domain containing 1
10	4356901	4357100	0.241202	0.87427	0.979462	-0.307953	10	4266329	4359468	+	ENSMUSG00000038587	0	12565.5	1.22548	0.293352	0.151114	1.94126	0.0522272	0.862216	Akap12	protein_coding	A kinase (PRKA) anchor protein (gravin) 12
6	138153101	138153300	0.2412	0.961996	0.982024	0.180764	6	138140316	138156755	+	ENSMUSG00000008540	0	2514.17	0.972912	-0.0396184	0.244534	-0.162016	0.871293	0.993956	Mgst1	protein_coding	microsomal glutathione S-transferase 1
4	41313301	41313500	0.241197	0.960237	0.982024	0.15229	4	41291300	41314889	-	ENSMUSG00000028436	0	2524.92	0.997582	-0.00349196	0.104268	-0.0334902	0.973284	0.998611	Dcaf12	protein_coding	DDB1 and CUL4 associated factor 12
7	65696501	65696700	0.241172	0.921566	0.981252	-0.567229	7	65691169	65701913	+	ENSMUSG00000078681	0	710.144	0.843456	-0.245616	0.152683	-1.60867	0.107689	0.874924	Tm2d3	protein_coding	TM2 domain containing 3
2	102675301	102675500	0.24117	0.988525	0.982571	0.0345819	2	102658659	102790784	+	ENSMUSG00000005089	0	14.9753	1.08771	0.121288	0.390968	0.310225	0.75639	0.989184	Slc1a2	protein_coding	solute carrier family 1 (glial high affinity glutamate transporter), member 2
11	20107601	20107800	0.241156	0.738915	0.973853	-1.71873	11	20062304	20112913	-	ENSMUSG00000020152	0	6148.19	1.02966	0.0421745	0.0987893	0.426914	0.669442	0.979809	Actr2	protein_coding	ARP2 actin-related protein 2
11	20107701	20107900	0.241156	0.738915	0.973853	-1.71873	11	20062304	20112913	-	ENSMUSG00000020152	0	6148.19	1.02966	0.0421745	0.0987893	0.426914	0.669442	0.979809	Actr2	protein_coding	ARP2 actin-related protein 2
14	66866701	66866900	0.241155	0.934325	0.9818	-0.0572316	14	66802864	66868688	-	ENSMUSG00000022048	0	1628.35	0.860076	-0.217464	0.155235	-1.40087	0.161254	0.880307	Dpysl2	protein_coding	dihydropyrimidinase-like 2
11	117242101	117242300	0.241142	0.78903	0.976109	-1.00514	11	117199661	117362325	+	ENSMUSG00000059248	0	7364.25	1.20038	0.263491	0.203594	1.2942	0.195596	0.894314	Sept9	protein_coding	septin 9
19	52994301	52994500	0.241142	0.912262	0.980942	0.26675	19	52943417	53040214	-	ENSMUSG00000025027	0	4936.95	0.959065	-0.0602999	0.0885466	-0.680996	0.495874	0.951983	Xpnpep1	protein_coding	X-prolyl aminopeptidase (aminopeptidase P) 1, soluble
19	46862801	46863000	0.241137	0.647591	0.969673	-1.90557	19	46761596	46878795	+	ENSMUSG00000064105	0	214.182	1.04947	0.0696672	0.0948464	0.734526	0.462628	0.947107	Cnnm2	protein_coding	cyclin M2
18	46607801	46608000	0.24113	0.495743	0.957471	2.72421	18	46597704	46610225	+	ENSMUSG00000057561	0	5424.39	1.04476	0.0631716	0.0735538	0.85885	0.390423	0.931712	Eif1a	protein_coding	eukaryotic translation initiation factor 1A
17	24528501	24528700	0.241122	0.556089	0.962524	0.242481	17	24508562	24527938	-	ENSMUSG00000052752	-564	4776.6	1.0624	0.0873318	0.0931174	0.937867	0.348313	0.924516	Traf7	protein_coding	TNF receptor-associated factor 7
9	109833001	109833200	0.241119	0.914284	0.980942	-0.0943681	9	109827943	109832706	-	ENSMUSG00000070282	-296	65.2108	0.953971	-0.0679828	0.248658	-0.273399	0.784546	0.989758	3000002C10Rik	transcribed_processed_pseudogene	RIKEN cDNA 3000002C10 gene
4	139192101	139192300	0.241119	0.532522	0.960431	-0.624598	4	139192899	139291818	+	ENSMUSG00000028745	-600	12854.7	1.00226	0.00325172	0.0622628	0.0522257	0.958349	0.997881	Capzb	protein_coding	capping protein (actin filament) muscle Z-line, beta
3	121500601	121500800	0.241116	0.5532	0.962337	-2.48632	3	121459529	121532344	-	ENSMUSG00000039865	0	69.5965	1.14602	0.196632	0.260881	0.753724	0.451015	0.945348	Slc44a3	protein_coding	solute carrier family 44, member 3
11	100415901	100416100	0.241107	0.949108	0.981812	0.0421574	11	100408456	100414836	-	ENSMUSG00000006931	-1066	5361.68	0.937809	-0.0926339	0.117715	-0.786935	0.43132	0.943643	P3h4	protein_coding	prolyl 3-hydroxylase family member 4 (non-enzymatic)
4	103113301	103113500	0.241097	0.806152	0.976998	0.648974	4	103114390	103165754	+	ENSMUSG00000028522	-891	1224.09	0.998486	-0.00218524	0.105128	-0.0207864	0.983416	0.998765	Mier1	protein_coding	MEIR1 treanscription regulator
6	113242601	113242800	0.241097	0.96083	0.982024	-0.221738	6	113237843	113281387	+	ENSMUSG00000030269	0	603.262	0.982168	-0.0259583	0.102734	-0.252674	0.80052	0.990523	Mtmr14	protein_coding	myotubularin related protein 14
6	113242701	113242900	0.241097	0.96083	0.982024	-0.221738	6	113237843	113281387	+	ENSMUSG00000030269	0	603.262	0.982168	-0.0259583	0.102734	-0.252674	0.80052	0.990523	Mtmr14	protein_coding	myotubularin related protein 14
4	106559401	106559600	0.241094	0.923541	0.981445	0.482293	4	106561038	106589113	+	ENSMUSG00000034926	-1439	2795.47	1.17104	0.227794	0.156154	1.45877	0.144628	0.880307	Dhcr24	protein_coding	24-dehydrocholesterol reductase
4	106559501	106559700	0.241094	0.923541	0.981445	0.482293	4	106561038	106589113	+	ENSMUSG00000034926	-1339	2795.47	1.17104	0.227794	0.156154	1.45877	0.144628	0.880307	Dhcr24	protein_coding	24-dehydrocholesterol reductase
8	109564901	109565100	0.241092	0.474552	0.956451	0.654739	8	109565892	109574051	+	ENSMUSG00000031723	-793	243.647	0.860032	-0.217538	0.131393	-1.65564	0.0977953	0.872919	Txnl4b	protein_coding	thioredoxin-like 4B
10	111477501	111477700	0.241086	0.904879	0.980942	-0.749391	10	111473192	111498142	+	ENSMUSG00000058799	0	13672.7	0.993014	-0.0101144	0.176593	-0.0572748	0.954326	0.997881	Nap1l1	protein_coding	nucleosome assembly protein 1-like 1
8	33806201	33806400	0.241082	0.950401	0.981812	-0.109795	8	33782643	33929863	-	ENSMUSG00000031586	0	1805.51	0.915113	-0.127978	0.118184	-1.08287	0.278867	0.905153	Rbpms	protein_coding	RNA binding protein gene with multiple splicing
2	30471801	30472000	0.24108	0.919939	0.981165	-0.0774362	2	30472648	30474199	-	ENSMUSG00000089762	649	1044.29	0.895606	-0.159065	0.222545	-0.714753	0.474762	0.947481	Ier5l	protein_coding	immediate early response 5-like
4	106560301	106560500	0.241071	0.927241	0.981581	0.208081	4	106561038	106589113	+	ENSMUSG00000034926	-539	2795.47	1.17104	0.227794	0.156154	1.45877	0.144628	0.880307	Dhcr24	protein_coding	24-dehydrocholesterol reductase
13	38036901	38037100	0.241064	0.435192	0.951901	-0.605141	13	38036989	38061433	+	ENSMUSG00000021428	0	966.267	1.05349	0.0751808	0.0810312	0.927801	0.353511	0.926948	Riok1	protein_coding	RIO kinase 1 (yeast)
10	67182701	67182900	0.241061	0.813176	0.977367	0.762425	10	67096125	67256326	+	ENSMUSG00000037876	0	1082.63	1.18659	0.246825	0.130469	1.89183	0.0585137	0.862216	Jmjd1c	protein_coding	jumonji domain containing 1C
10	67182801	67183000	0.241061	0.813176	0.977367	0.762425	10	67096125	67256326	+	ENSMUSG00000037876	0	1082.63	1.18659	0.246825	0.130469	1.89183	0.0585137	0.862216	Jmjd1c	protein_coding	jumonji domain containing 1C
4	44167101	44167300	0.241057	0.644369	0.969673	-0.306436	4	44126210	44233789	-	ENSMUSG00000035696	0	882.518	1.06951	0.0969464	0.0938264	1.03325	0.301485	0.910723	Rnf38	protein_coding	ring finger protein 38
2	84885601	84885800	0.241057	0.901898	0.980942	0.190954	2	84871924	84886710	-	ENSMUSG00000050896	0	1189.71	1.06293	0.0880426	0.583968	0.150766	0.88016	0.994249	Rtn4rl2	protein_coding	reticulon 4 receptor-like 2
5	147058901	147059100	0.241035	0.741426	0.973963	-1.07485	5	147016655	147076586	-	ENSMUSG00000016520	0	462.344	0.870763	-0.199648	0.144625	-1.38045	0.167448	0.885349	Lnx2	protein_coding	ligand of numb-protein X 2
7	16308901	16309100	0.241028	0.950473	0.981812	0.144614	7	16309616	16318205	+	ENSMUSG00000002083	-517	508.018	0.760291	-0.395376	0.247388	-1.5982	0.109998	0.874924	Bbc3	protein_coding	BCL2 binding component 3
8	127065101	127065300	0.241026	0.510869	0.958668	-0.560966	8	127063893	127612286	+	ENSMUSG00000025812	0	1104.67	1.06257	0.0875531	0.145479	0.601827	0.54729	0.962707	Pard3	protein_coding	par-3 family cell polarity regulator
3	89190601	89190800	0.241013	0.98592	0.982571	0.0220202	3	89183143	89189295	+	ENSMUSG00000032657	1307	1542.55	0.938484	-0.0915957	0.067296	-1.36109	0.173486	0.889722	Fam189b	protein_coding	family with sequence similarity 189, member B
3	87527001	87527200	0.240996	0.983841	0.982571	0.0635494	3	87525407	87540156	+	ENSMUSG00000003382	0	677.668	1.3604	0.444028	0.243252	1.82538	0.0679433	0.862216	Etv3	protein_coding	ets variant 3
8	25596701	25596900	0.240991	0.877216	0.979582	0.248756	8	25578492	25597487	-	ENSMUSG00000037363	0	80.765	0.999133	-0.00125088	0.148686	-0.00841289	0.993288	0.998854	Letm2	protein_coding	leucine zipper-EF-hand containing transmembrane protein 2
7	4140301	4140500	0.240985	0.975401	0.982154	-0.0590274	7	4137039	4148173	+	ENSMUSG00000035545	0	5072.38	1.33228	0.413893	0.246243	1.68083	0.0927952	0.872919	Leng8	protein_coding	leukocyte receptor cluster (LRC) member 8
11	44833701	44833900	0.240984	0.629077	0.969062	-0.921053	11	44617317	45008091	+	ENSMUSG00000057098	0	3045.42	1.05474	0.0768913	0.13193	0.582817	0.560016	0.965976	Ebf1	protein_coding	early B cell factor 1
9	88483401	88483600	0.240982	0.783882	0.975888	0.220157	9	88449729	88482574	-	ENSMUSG00000032423	-828	4152.61	1.02902	0.0412715	0.121215	0.340481	0.733494	0.988986	Syncrip	protein_coding	synaptotagmin binding, cytoplasmic RNA interacting protein
17	84269001	84269200	0.24098	0.686565	0.97171	0.210686	17	84190056	84466196	-	ENSMUSG00000024251	0	384.567	1.14359	0.193575	0.217011	0.892007	0.372389	0.927953	Thada	protein_coding	thyroid adenoma associated
3	152151901	152152100	0.240979	0.502012	0.957746	3.45665	3	152093533	152166230	-	ENSMUSG00000039131	0	55.0827	0.724465	-0.465012	0.329284	-1.41219	0.157894	0.880307	Gipc2	protein_coding	GIPC PDZ domain containing family, member 2
2	145884501	145884700	0.240947	0.962099	0.982024	0.0584795	2	145784734	145887616	+	ENSMUSG00000001768	0	929.324	1.02446	0.0348663	0.248557	0.140275	0.888443	0.994249	Rin2	protein_coding	Ras and Rab interactor 2
5	110978401	110978600	0.240944	0.814637	0.977367	0.221893	5	110879803	111289780	+	ENSMUSG00000033209	0	2112.15	1.10209	0.140241	0.23914	0.586438	0.557581	0.964465	Ttc28	protein_coding	tetratricopeptide repeat domain 28
8	94861201	94861400	0.240941	0.88107	0.979789	0.430448	8	94857450	94864242	+	ENSMUSG00000031783	0	1545.68	0.952548	-0.0701369	0.0981983	-0.714237	0.475081	0.947507	Polr2c	protein_coding	polymerase (RNA) II (DNA directed) polypeptide C
15	10716301	10716500	0.24093	0.891838	0.980571	-0.387212	15	10568979	10714631	-	ENSMUSG00000022246	-1671	4079.91	1.25208	0.324332	0.211958	1.53017	0.125975	0.874924	Rai14	protein_coding	retinoic acid induced 14
7	90444001	90444200	0.240921	0.980216	0.982397	-0.0125207	7	90442729	90447717	+	ENSMUSG00000051451	0	1141.24	0.913939	-0.129831	0.163919	-0.792043	0.428336	0.943643	Crebzf	protein_coding	CREB/ATF bZIP transcription factor
4	132275101	132275300	0.240919	0.716812	0.973219	0.163161	4	132274375	132295766	+	ENSMUSG00000028899	0	892.382	0.96167	-0.056386	0.121733	-0.463194	0.643225	0.975001	Taf12	protein_coding	TATA-box binding protein associated factor 12
5	53558001	53558200	0.240911	0.774711	0.975541	0.521545	5	53555779	53657445	+	ENSMUSG00000039191	0	3293.23	0.840159	-0.251265	0.147338	-1.70537	0.088126	0.871689	Rbpj	protein_coding	recombination signal binding protein for immunoglobulin kappa J region
18	31935301	31935500	0.240906	0.845246	0.978813	-0.531855	18	31931507	31958619	+	ENSMUSG00000024395	0	1106.93	0.818842	-0.288344	0.225747	-1.27729	0.201501	0.894314	Lims2	protein_coding	LIM and senescent cell antigen like domains 2
15	59549701	59549900	0.240897	0.96465	0.982024	0.144763	15	59374198	59601683	+	ENSMUSG00000059586	0	870.973	1.00281	0.00405312	0.064967	0.0623874	0.950254	0.997881	Nsmce2	protein_coding	NSE2/MMS21 homolog, SMC5-SMC6 complex SUMO ligase
1	63444501	63444700	0.240892	0.978603	0.9823	0.0619392	1	63445891	63596515	+	ENSMUSG00000025964	-1192	3536.47	0.938047	-0.0922685	0.277081	-0.333002	0.739133	0.989184	Adam23	protein_coding	a disintegrin and metallopeptidase domain 23
9	95693601	95693800	0.24088	0.85436	0.978813	0.35536	9	95637601	95698096	+	ENSMUSG00000015354	0	57.8087	0.605073	-0.724818	0.48597	-1.49149	0.135833	0.877378	Pcolce2	protein_coding	procollagen C-endopeptidase enhancer 2
1	189921501	189921700	0.240856	0.840317	0.978813	0.511172	1	189880492	189922363	-	ENSMUSG00000026603	0	3002.51	1.00472	0.00679493	0.0635126	0.106986	0.9148	0.996582	Smyd2	protein_coding	SET and MYND domain containing 2
10	24784801	24785000	0.240848	0.840627	0.978813	0.356303	10	24773814	24836195	-	ENSMUSG00000019989	0	482.486	0.87095	-0.199338	0.352275	-0.565859	0.57149	0.967926	Enpp3	protein_coding	ectonucleotide pyrophosphatase/phosphodiesterase 3
8	61225601	61225800	0.240838	0.963337	0.982024	-0.109971	8	61224171	61396072	+	ENSMUSG00000031642	0	458.175	1.0399	0.0564507	0.21645	0.260802	0.794245	0.990395	Sh3rf1	protein_coding	SH3 domain containing ring finger 1
19	4441201	4441400	0.240837	0.853193	0.978813	-0.761114	19	4425459	4439432	-	ENSMUSG00000041845	-1770	671.569	0.886617	-0.173617	0.168863	-1.02815	0.303877	0.911248	Rhod	protein_coding	ras homolog family member D
19	4441301	4441500	0.240837	0.853193	0.978813	-0.761114	19	4425459	4439432	-	ENSMUSG00000041845	-1870	671.569	0.886617	-0.173617	0.168863	-1.02815	0.303877	0.911248	Rhod	protein_coding	ras homolog family member D
15	93525401	93525600	0.240833	0.650643	0.969796	-2.26323	15	93499114	93595891	-	ENSMUSG00000036158	0	686.039	1.01433	0.0205338	0.22135	0.0927662	0.926089	0.997242	Prickle1	protein_coding	prickle planar cell polarity protein 1
2	164443601	164443800	0.240833	0.725175	0.973535	0.887041	2	164424247	164443887	-	ENSMUSG00000017009	0	6726.52	1.03	0.0426379	0.268108	0.159033	0.873643	0.993956	Sdc4	protein_coding	syndecan 4
4	41387901	41388100	0.240829	0.919835	0.981161	-0.120798	4	41348996	41390525	+	ENSMUSG00000028437	0	1519.76	1.03641	0.0515973	0.0899676	0.573509	0.5663	0.96752	Ubap1	protein_coding	ubiquitin-associated protein 1
8	40892201	40892400	0.240827	0.684201	0.971594	-1.73275	8	40862396	40922308	+	ENSMUSG00000031596	0	740.911	1.11728	0.159991	0.465203	0.343916	0.73091	0.988986	Slc7a2	protein_coding	solute carrier family 7 (cationic amino acid transporter, y+ system), member 2
1	34116501	34116700	0.240822	0.916155	0.98097	0.165908	1	33908225	34308652	+	ENSMUSG00000026131	0	6554.92	1.126	0.171203	0.144037	1.1886	0.234596	0.89685	Dst	protein_coding	dystonin
5	138160701	138160900	0.240811	0.799181	0.976896	1.05197	5	138161071	138164646	+	ENSMUSG00000019494	-172	3663.75	0.940132	-0.0890645	0.0820828	-1.08506	0.277897	0.905153	Cops6	protein_coding	COP9 signalosome subunit 6
4	152478801	152479000	0.240806	0.861851	0.979106	0.397245	4	152390742	152477871	-	ENSMUSG00000028931	-931	194.548	1.11869	0.161807	0.352984	0.458397	0.646667	0.975348	Kcnab2	protein_coding	potassium voltage-gated channel, shaker-related subfamily, beta member 2
6	128361901	128362100	0.240796	0.791776	0.97631	0.838146	6	128362967	128375893	+	ENSMUSG00000001517	-868	1102.57	1.03413	0.0484206	0.406518	0.119111	0.905188	0.995745	Foxm1	protein_coding	forkhead box M1
12	118296601	118296800	0.240795	0.752466	0.974779	-1.48702	12	118234933	118301440	-	ENSMUSG00000025323	0	129.15	1.01801	0.0257563	0.208878	0.123308	0.901863	0.995745	Sp4	protein_coding	trans-acting transcription factor 4
12	118296701	118296900	0.240795	0.752466	0.974779	-1.48702	12	118234933	118301440	-	ENSMUSG00000025323	0	129.15	1.01801	0.0257563	0.208878	0.123308	0.901863	0.995745	Sp4	protein_coding	trans-acting transcription factor 4
9	40454401	40454600	0.240793	0.867037	0.979334	0.344283	9	40293233	40531383	-	ENSMUSG00000040111	0	553.253	1.03256	0.0462212	0.142869	0.32352	0.746301	0.989184	Gramd1b	protein_coding	GRAM domain containing 1B
2	58742801	58743000	0.240785	0.927333	0.981581	-0.333333	2	58567298	58792971	+	ENSMUSG00000026839	0	88.6972	0.799967	-0.321988	0.162074	-1.98668	0.0469583	0.862216	Upp2	protein_coding	uridine phosphorylase 2
11	51565701	51565900	0.24078	0.825623	0.977994	-0.675638	11	51289920	51583918	+	ENSMUSG00000063564	0	14.0993	1.06197	0.0867402	0.371713	0.233352	0.815488	0.991211	Col23a1	protein_coding	collagen, type XXIII, alpha 1
2	177398001	177398200	0.24078	0.604246	0.967024	-1.36798	2	177387124	177398320	-	ENSMUSG00000078867	0	42.8574	1.07292	0.101544	0.154727	0.656278	0.511645	0.956895	Gm14418	protein_coding	predicted gene 14418
9	46099001	46099200	0.240778	0.956655	0.981924	0.139685	9	46012820	46224194	+	ENSMUSG00000034135	0	1634.08	1.09583	0.132026	0.121519	1.08646	0.277273	0.905153	Sik3	protein_coding	SIK family kinase 3
3	95133801	95134000	0.240776	0.99231	0.982571	0.00366445	3	95134088	95139518	+	ENSMUSG00000053769	-89	62.9123	0.757796	-0.400119	0.171953	-2.3269	0.0199703	0.782588	Lysmd1	protein_coding	LysM, putative peptidoglycan-binding, domain containing 1
15	76208101	76208300	0.24077	0.615919	0.968039	-0.466396	15	76170974	76232574	-	ENSMUSG00000022565	0	18795.3	1.06819	0.0951685	0.217865	0.436824	0.662239	0.978509	Plec	protein_coding	plectin
11	86724101	86724300	0.240767	0.937593	0.981812	0.259222	11	86694351	86757565	-	ENSMUSG00000047126	0	15135.5	1.13959	0.188518	0.079681	2.36591	0.0179859	0.782588	Cltc	protein_coding	clathrin, heavy polypeptide (Hc)
12	108552801	108553000	0.240761	0.787678	0.975988	1.06123	12	108554720	108688513	+	ENSMUSG00000021262	-1721	1360.03	1.00576	0.00829243	0.0884585	0.0937438	0.925313	0.997105	Evl	protein_coding	Ena-vasodilator stimulated phosphoprotein
11	59806401	59806600	0.24073	0.87855	0.979686	-0.216759	11	59791408	59810016	-	ENSMUSG00000032633	0	1382.27	1.26525	0.339425	0.269549	1.25923	0.207947	0.894314	Flcn	protein_coding	folliculin
5	52654901	52655100	0.240729	0.644956	0.969673	0.631024	5	52640087	52669729	-	ENSMUSG00000029173	0	457.796	0.970026	-0.0439051	0.0991113	-0.442987	0.657775	0.978469	Sepsecs	protein_coding	Sep (O-phosphoserine) tRNA:Sec (selenocysteine) tRNA synthase
8	124746701	124746900	0.240706	0.83555	0.978782	0.790812	8	124740257	124751809	-	ENSMUSG00000043068	0	20.868	1.1594	0.213379	0.323881	0.658819	0.510012	0.956812	Fam89a	protein_coding	family with sequence similarity 89, member A
1	36367601	36367800	0.240704	0.990225	0.982571	-0.0325593	1	36335730	36369181	-	ENSMUSG00000010453	0	1913.15	1.09885	0.135998	0.108873	1.24915	0.211611	0.894314	Kansl3	protein_coding	KAT8 regulatory NSL complex subunit 3
17	86447101	86447300	0.240701	0.787268	0.975959	-1.57082	17	86167785	86657919	+	ENSMUSG00000045038	0	290.48	0.971641	-0.041504	0.150126	-0.276462	0.782193	0.989758	Prkce	protein_coding	protein kinase C, epsilon
1	156580301	156580500	0.240693	0.884888	0.980059	-0.776765	1	156558786	156649568	+	ENSMUSG00000026596	0	1194.62	1.25701	0.329998	0.226805	1.45498	0.145674	0.880307	Abl2	protein_coding	v-abl Abelson murine leukemia viral oncogene 2 (arg, Abelson-related gene)
12	75669801	75670000	0.240688	0.572417	0.964085	-0.194059	12	75630594	75669537	-	ENSMUSG00000045690	-265	471.611	0.861636	-0.214849	0.120797	-1.77859	0.0753066	0.86885	Wdr89	protein_coding	WD repeat domain 89
10	95940101	95940300	0.240682	0.306479	0.927023	-1.29379	10	95940663	96045518	+	ENSMUSG00000036499	-364	1673.7	1.23312	0.302318	0.187113	1.6157	0.106159	0.874924	Eea1	protein_coding	early endosome antigen 1
15	59346201	59346400	0.240682	0.604037	0.966969	0.757289	15	59331998	59374167	-	ENSMUSG00000022350	0	2514.64	1.10259	0.140901	0.12171	1.15768	0.246996	0.898832	Washc5	protein_coding	WASH complex subunit 5
9	83807501	83807700	0.240676	0.831306	0.978475	0.535326	9	83778693	83806305	-	ENSMUSG00000032262	-1197	63.0282	1.25814	0.331291	0.288336	1.14898	0.250566	0.899069	Elovl4	protein_coding	elongation of very long chain fatty acids (FEN1/Elo2, SUR4/Elo3, yeast)-like 4
5	122779801	122780000	0.240667	0.77685	0.975624	-0.367856	5	122731173	122779410	-	ENSMUSG00000029471	-392	1142.42	1.06989	0.0974677	0.124001	0.786024	0.431854	0.943643	Camkk2	protein_coding	calcium/calmodulin-dependent protein kinase kinase 2, beta
11	54127301	54127500	0.240666	0.926767	0.981581	-0.53066	11	54100095	54131665	+	ENSMUSG00000018906	0	38159.4	0.92438	-0.113442	0.217244	-0.522186	0.601541	0.970261	P4ha2	protein_coding	procollagen-proline, 2-oxoglutarate 4-dioxygenase (proline 4-hydroxylase), alpha II polypeptide
5	24427101	24427300	0.240661	0.836882	0.978788	0.899476	5	24423837	24440950	+	ENSMUSG00000028962	0	3965.94	1.05227	0.073504	0.0823006	0.893117	0.371795	0.927662	Slc4a2	protein_coding	solute carrier family 4 (anion exchanger), member 2
5	24427201	24427400	0.240661	0.836882	0.978788	0.899476	5	24423837	24440950	+	ENSMUSG00000028962	0	3965.94	1.05227	0.073504	0.0823006	0.893117	0.371795	0.927662	Slc4a2	protein_coding	solute carrier family 4 (anion exchanger), member 2
3	104818801	104819000	0.24066	0.82377	0.977857	0.31621	3	104794836	104818563	-	ENSMUSG00000002227	-239	748.946	0.988971	-0.0160004	0.170233	-0.0939909	0.925116	0.997105	Mov10	protein_coding	Moloney leukemia virus 10
4	122884301	122884500	0.240658	0.756061	0.974924	0.464391	4	122859047	122886056	-	ENSMUSG00000028656	0	13608.3	1.05777	0.0810199	0.104949	0.771991	0.44012	0.944663	Cap1	protein_coding	CAP, adenylate cyclase-associated protein 1 (yeast)
4	122884401	122884600	0.240658	0.756061	0.974924	0.464391	4	122859047	122886056	-	ENSMUSG00000028656	0	13608.3	1.05777	0.0810199	0.104949	0.771991	0.44012	0.944663	Cap1	protein_coding	CAP, adenylate cyclase-associated protein 1 (yeast)
5	31956201	31956400	0.240652	0.782867	0.975888	-0.492196	5	31697684	32084962	+	ENSMUSG00000052139	0	881.116	1.07061	0.0984263	0.139435	0.705894	0.480254	0.947655	Babam2	protein_coding	BRISC and BRCA1 A complex member 2
5	31956301	31956500	0.240652	0.782867	0.975888	-0.492196	5	31697684	32084962	+	ENSMUSG00000052139	0	881.116	1.07061	0.0984263	0.139435	0.705894	0.480254	0.947655	Babam2	protein_coding	BRISC and BRCA1 A complex member 2
12	36437801	36438000	0.240652	0.959261	0.981974	0.179275	12	36381519	36689444	+	ENSMUSG00000043153	0	83.2132	0.950194	-0.0737065	0.198488	-0.371341	0.710384	0.985267	Ispd	protein_coding	isoprenoid synthase domain containing
7	130166501	130166700	0.240633	0.895389	0.980724	-0.383076	7	130162451	133123350	-	ENSMUSG00000030849	0	360.592	1.41386	0.499637	0.293992	1.69949	0.0892267	0.871689	Fgfr2	protein_coding	fibroblast growth factor receptor 2
5	23755701	23755900	0.240617	0.929511	0.981659	0.125448	5	23740648	23783711	-	ENSMUSG00000057541	0	1256.3	1.09394	0.129538	0.139895	0.925965	0.354464	0.927213	Pus7	protein_coding	pseudouridylate synthase 7
6	85904601	85904800	0.240609	0.642754	0.969667	-1.90941	6	85899051	85904884	-	ENSMUSG00000068299	0	29.1613	0.818457	-0.289022	0.204921	-1.4104	0.158421	0.880307	Nat8f4	protein_coding	N-acetyltransferase 8 (GCN5-related) family member 4
5	115854501	115854700	0.240608	0.864957	0.979334	-0.848485	5	115845278	116008947	+	ENSMUSG00000029516	0	653.824	0.995247	-0.00687299	0.359954	-0.0190941	0.984766	0.998765	Cit	protein_coding	citron
4	59190901	59191100	0.240581	0.849571	0.978813	0.59018	4	59189257	59222833	+	ENSMUSG00000028381	0	7433.78	1.15471	0.207531	0.114881	1.80649	0.0708425	0.867685	Ugcg	protein_coding	UDP-glucose ceramide glucosyltransferase
10	21907801	21908000	0.240581	0.921761	0.981292	0.366467	10	21882184	21999903	+	ENSMUSG00000019970	0	9142.97	1.20334	0.267049	0.37189	0.718086	0.472705	0.947481	Sgk1	protein_coding	serum/glucocorticoid regulated kinase 1
3	65667201	65667400	0.240576	0.963165	0.982024	0.20908	3	65666228	65831159	+	ENSMUSG00000074579	0	66.2905	0.798305	-0.324987	0.180281	-1.80267	0.0714405	0.867685	Lekr1	protein_coding	leucine, glutamate and lysine rich 1
6	128201501	128201700	0.240548	0.859229	0.97897	-0.182253	6	128202013	128203276	-	ENSMUSG00000097979	314	14.5703	1.41456	0.500354	0.266892	1.87474	0.0608281	0.862216	Gm4691	transcribed_processed_pseudogene	predicted gene 4691
19	57196201	57196400	0.240545	0.85614	0.97886	-0.838207	19	57032733	57314919	-	ENSMUSG00000025085	0	309.542	0.760291	-0.395377	0.282801	-1.39807	0.162091	0.880307	Ablim1	protein_coding	actin-binding LIM protein 1
12	75473401	75473600	0.240533	0.847782	0.978813	-0.744102	12	75450883	75596200	-	ENSMUSG00000021051	0	1444.8	1.02743	0.0390427	0.0789944	0.494247	0.621132	0.973361	Ppp2r5e	protein_coding	protein phosphatase 2, regulatory subunit B', epsilon
10	45072701	45072900	0.240528	0.771649	0.975455	-0.296175	10	45067206	45158997	+	ENSMUSG00000019849	0	4187.05	1.0905	0.124983	0.177898	0.702556	0.482333	0.947841	Prep	protein_coding	prolyl endopeptidase
15	93400901	93401100	0.240525	0.59823	0.96646	1.28681	15	93398350	93491913	+	ENSMUSG00000036167	0	1350.58	1.0082	0.0117874	0.105959	0.111245	0.911422	0.996582	Pphln1	protein_coding	periphilin 1
11	84871401	84871600	0.240525	0.982996	0.982571	0.0190398	11	84832361	84870817	-	ENSMUSG00000020530	-585	3320.46	1.02307	0.0329072	0.071045	0.463189	0.643229	0.975001	Ggnbp2	protein_coding	gametogenetin binding protein 2
8	22694001	22694200	0.240524	0.786256	0.975888	-0.417681	8	22659212	22706589	-	ENSMUSG00000031537	0	1531.59	1.06204	0.0868401	0.0710939	1.22148	0.221903	0.894314	Ikbkb	protein_coding	inhibitor of kappaB kinase beta
19	29496601	29496800	0.240515	0.758781	0.975141	-1.15207	19	29486355	29523159	-	ENSMUSG00000097855	0	12.1173	1.08697	0.120311	0.283321	0.424647	0.671094	0.980547	A930007I19Rik	lincRNA	RIKEN cDNA A930007I19 gene
10	128674601	128674800	0.240509	0.818844	0.97768	0.162425	10	128669887	128673918	-	ENSMUSG00000049858	-684	442.46	0.922663	-0.116124	0.161577	-0.718692	0.472331	0.947481	Suox	protein_coding	sulfite oxidase
10	94038201	94038400	0.240503	0.717699	0.973286	0.465891	10	94036001	94145339	+	ENSMUSG00000020021	0	201.86	1.28286	0.359359	0.211404	1.69987	0.0891556	0.871689	Fgd6	protein_coding	FYVE, RhoGEF and PH domain containing 6
6	120991901	120992100	0.240486	0.941979	0.981812	-0.26091	6	120931707	121003153	-	ENSMUSG00000051586	0	948.556	1.01352	0.0193766	0.142419	0.136053	0.891779	0.994249	Mical3	protein_coding	microtubule associated monooxygenase, calponin and LIM domain containing 3
2	155562101	155562300	0.240482	0.8233	0.977771	1.43678	2	155563181	155592810	-	ENSMUSG00000027610	882	805.556	1.10686	0.146477	0.176825	0.828376	0.407457	0.937735	Gss	protein_coding	glutathione synthetase
2	155562201	155562400	0.240482	0.8233	0.977771	1.43678	2	155563181	155592810	-	ENSMUSG00000027610	782	805.556	1.10686	0.146477	0.176825	0.828376	0.407457	0.937735	Gss	protein_coding	glutathione synthetase
15	53128601	53128800	0.240482	0.866528	0.979334	-0.525843	15	53064038	53346159	-	ENSMUSG00000061731	0	7091.44	1.19957	0.262521	0.124137	2.11476	0.0344504	0.848116	Ext1	protein_coding	exostoses (multiple) 1
6	108275001	108275200	0.240479	0.824984	0.977963	-0.557461	6	108213118	108551109	+	ENSMUSG00000030102	0	985.465	1.0667	0.0931533	0.158121	0.589127	0.555776	0.963988	Itpr1	protein_coding	inositol 1,4,5-trisphosphate receptor 1
8	15013001	15013200	0.240472	0.538287	0.961036	-0.637213	8	15011025	15033330	+	ENSMUSG00000055675	0	56.9843	0.780175	-0.358131	0.545584	-0.656417	0.511556	0.956895	Kbtbd11	protein_coding	kelch repeat and BTB (POZ) domain containing 11
11	97959401	97959600	0.240466	0.5557	0.962395	-1.80049	11	97923238	97986444	-	ENSMUSG00000017417	0	16.1271	2.94745	1.55947	0.651133	2.39501	0.0166201	0.782588	Plxdc1	protein_coding	plexin domain containing 1
11	74911301	74911500	0.240454	0.717235	0.973279	0.530197	11	74898071	74909342	+	ENSMUSG00000038335	1960	702.455	1.30093	0.379545	0.264315	1.43596	0.151015	0.880307	Tsr1	protein_coding	TSR1 20S rRNA accumulation
7	28447501	28447700	0.24044	0.477128	0.956542	3.73293	7	28437447	28448233	+	ENSMUSG00000060791	0	5.38107	1.20493	0.26895	0.390052	0.689523	0.490494	0.950273	Gmfg	protein_coding	glia maturation factor, gamma
8	91363501	91363700	0.240432	0.590761	0.965945	-1.3086	8	91313532	91668439	+	ENSMUSG00000055932	0	2967.96	1.05901	0.0827138	0.10243	0.807514	0.419371	0.940648	Fto	protein_coding	fat mass and obesity associated
6	34877601	34877800	0.240422	0.973307	0.982153	-0.0191414	6	34871771	34878060	-	ENSMUSG00000046806	0	135.147	0.883632	-0.178483	0.201879	-0.884109	0.376638	0.928183	3110062M04Rik	protein_coding	RIKEN cDNA 3110062M04 gene
16	93891201	93891400	0.240415	0.663626	0.970817	-2.07459	16	93883901	93906115	+	ENSMUSG00000022945	0	408.377	0.991983	-0.0116123	0.437799	-0.0265243	0.978839	0.998725	Chaf1b	protein_coding	chromatin assembly factor 1, subunit B (p60)
12	15811701	15811900	0.240404	0.748235	0.974426	1.23915	12	15791727	15816877	-	ENSMUSG00000020601	0	1317.37	1.14875	0.200067	0.199718	1.00175	0.316464	0.913562	Trib2	protein_coding	tribbles pseudokinase 2
10	76443401	76443600	0.240403	0.857108	0.978874	-0.449433	10	76351254	76442912	-	ENSMUSG00000001151	-490	784.386	1.16206	0.216679	0.167173	1.29614	0.194928	0.894314	Pcnt	protein_coding	pericentrin (kendrin)
11	78300801	78301000	0.240394	0.661632	0.970632	-0.711103	11	78301529	78322457	+	ENSMUSG00000002055	-530	997.513	1.01554	0.0222475	0.438264	0.0507628	0.959514	0.997881	Spag5	protein_coding	sperm associated antigen 5
11	78300901	78301100	0.240394	0.661632	0.970632	-0.711103	11	78301529	78322457	+	ENSMUSG00000002055	-430	997.513	1.01554	0.0222475	0.438264	0.0507628	0.959514	0.997881	Spag5	protein_coding	sperm associated antigen 5
10	78781401	78781600	0.240388	0.587881	0.96557	0.565306	10	78780496	78814825	+	ENSMUSG00000005357	0	1573.01	0.832234	-0.264938	0.26499	-0.999803	0.317406	0.913562	Slc1a6	protein_coding	solute carrier family 1 (high affinity aspartate/glutamate transporter), member 6
12	76152301	76152500	0.240382	0.655596	0.97016	1.61661	12	76152336	76152627	-	ENSMUSG00000046580	0	44.5645	1.04634	0.0653562	0.166214	0.393206	0.694167	0.982225	Gm7862	processed_pseudogene	predicted gene 7862
14	121279301	121279500	0.240367	0.875174	0.979489	0.487805	14	121035200	121283744	+	ENSMUSG00000025555	0	3976.45	1.02856	0.040623	0.134779	0.301405	0.763106	0.989184	Farp1	protein_coding	FERM, RhoGEF (Arhgef) and pleckstrin domain protein 1 (chondrocyte-derived)
1	58953801	58954000	0.240365	0.832168	0.978599	-0.581238	1	58900449	58973430	-	ENSMUSG00000026028	0	1360.29	1.10884	0.149048	0.128084	1.16367	0.244556	0.898832	Trak2	protein_coding	trafficking protein, kinesin binding 2
1	191559401	191559600	0.240362	0.9835	0.982571	-0.0678697	1	191537365	191575534	-	ENSMUSG00000037474	0	335.262	0.894417	-0.160981	0.330919	-0.486466	0.626637	0.973361	Dtl	protein_coding	denticleless E3 ubiquitin protein ligase
17	30734901	30735100	0.240361	0.964497	0.982024	-0.145831	17	30624354	30875264	+	ENSMUSG00000033826	0	15.0975	0.700094	-0.51438	0.334921	-1.53582	0.124582	0.874924	Dnah8	protein_coding	dynein, axonemal, heavy chain 8
7	79781201	79781400	0.240356	0.786869	0.975921	-1.24746	7	79743163	79785950	+	ENSMUSG00000039099	0	13.7934	0.820429	-0.285549	0.280483	-1.01806	0.308648	0.912847	Wdr93	protein_coding	WD repeat domain 93
2	165388501	165388700	0.240352	0.819012	0.97768	-0.546878	2	165374264	165388259	-	ENSMUSG00000017667	-243	663.434	1.31655	0.396759	0.287679	1.37917	0.167842	0.885349	Zfp334	protein_coding	zinc finger protein 334
10	19591201	19591400	0.240344	0.991003	0.982571	-0.0217467	10	19591949	19610229	+	ENSMUSG00000020009	-550	2065.52	1.02468	0.0351684	0.0735519	0.478143	0.632548	0.974341	Ifngr1	protein_coding	interferon gamma receptor 1
17	36035101	36035300	0.240337	0.789769	0.976164	0.716352	17	36037128	36042747	-	ENSMUSG00000056116	1829	1774.45	1.05045	0.0710114	0.12269	0.578789	0.562731	0.967145	H2-T22	protein_coding	histocompatibility 2, T region locus 22
17	36035201	36035400	0.240337	0.789769	0.976164	0.716352	17	36037128	36042747	-	ENSMUSG00000056116	1729	1774.45	1.05045	0.0710114	0.12269	0.578789	0.562731	0.967145	H2-T22	protein_coding	histocompatibility 2, T region locus 22
13	70638301	70638500	0.240335	0.677807	0.971351	-1.25471	13	70588689	70637634	-	ENSMUSG00000034525	-668	2257.41	1.20759	0.272128	0.180825	1.50493	0.132343	0.875264	Ice1	protein_coding	interactor of little elongation complex ELL subunit 1
15	95898001	95898200	0.240315	0.677349	0.971291	1.24818	15	95790843	95975464	+	ENSMUSG00000064210	0	6710.96	1.15835	0.212067	0.115094	1.84255	0.0653945	0.862216	Ano6	protein_coding	anoctamin 6
13	63332901	63333100	0.240314	0.550067	0.962089	-0.58072	13	63304709	63497278	-	ENSMUSG00000021461	0	404.399	0.94722	-0.0782289	0.107612	-0.726951	0.467256	0.947341	Fancc	protein_coding	Fanconi anemia, complementation group C
5	134989401	134989600	0.24031	0.942129	0.981812	0.528654	5	134986214	134987476	+	ENSMUSG00000070473	1926	6.94138	0.625225	-0.677553	0.535974	-1.26415	0.206176	0.894314	Cldn3	protein_coding	claudin 3
12	99391301	99391500	0.240308	0.957462	0.981945	0.191379	12	99194980	99450111	-	ENSMUSG00000033713	0	377.364	1.00673	0.00968202	0.231041	0.0419061	0.966574	0.998456	Foxn3	protein_coding	forkhead box N3
10	122999601	122999800	0.240307	0.941671	0.981812	-0.392741	10	122992061	123076505	-	ENSMUSG00000034602	0	3070.7	1.08862	0.122506	0.105622	1.15985	0.246111	0.898832	Mon2	protein_coding	MON2 homolog, regulator of endosome to Golgi trafficking
15	93518101	93518300	0.240302	0.715473	0.972987	-2.19917	15	93499114	93595891	-	ENSMUSG00000036158	0	686.039	1.01433	0.0205338	0.22135	0.0927662	0.926089	0.997242	Prickle1	protein_coding	prickle planar cell polarity protein 1
15	93518201	93518400	0.240302	0.715473	0.972987	-2.19917	15	93499114	93595891	-	ENSMUSG00000036158	0	686.039	1.01433	0.0205338	0.22135	0.0927662	0.926089	0.997242	Prickle1	protein_coding	prickle planar cell polarity protein 1
11	102405501	102405700	0.240296	0.366191	0.940893	3.25187	11	102402985	102407946	-	ENSMUSG00000018677	0	4938.03	0.933961	-0.0985653	0.141704	-0.695573	0.486696	0.948771	Slc25a39	protein_coding	solute carrier family 25, member 39
5	31193701	31193900	0.240286	0.874186	0.979462	-0.0972543	5	31187558	31193430	-	ENSMUSG00000029145	-272	815.767	0.902577	-0.147879	0.139419	-1.06068	0.288835	0.905153	Eif2b4	protein_coding	eukaryotic translation initiation factor 2B, subunit 4 delta
4	109421201	109421400	0.240283	0.835661	0.978782	0.734011	4	109406623	109444745	+	ENSMUSG00000028555	0	10.622	1.17412	0.231581	0.401474	0.576828	0.564056	0.967145	Ttc39a	protein_coding	tetratricopeptide repeat domain 39A
3	84586901	84587100	0.240281	0.991505	0.982571	-0.0322938	3	84496093	85887516	-	ENSMUSG00000074513	0	2435.53	1.01946	0.0278009	0.0845019	0.328998	0.742157	0.989184	Arfip1	protein_coding	ADP-ribosylation factor interacting protein 1
8	119396001	119396200	0.240277	0.694	0.972261	1.3345	8	119394878	119411102	+	ENSMUSG00000074064	0	363.395	0.809595	-0.304727	0.117289	-2.59809	0.00937436	0.75288	Mlycd	protein_coding	malonyl-CoA decarboxylase
13	29945501	29945700	0.240269	0.885211	0.980059	-0.364136	13	29906575	29985668	-	ENSMUSG00000016477	0	932.483	1.09438	0.130113	0.119512	1.08871	0.276283	0.905153	E2f3	protein_coding	E2F transcription factor 3
11	19938701	19938900	0.24026	0.86726	0.979334	0.184137	11	19924375	20024026	+	ENSMUSG00000045671	0	1072.74	1.13788	0.186347	0.217905	0.855173	0.392455	0.932226	Spred2	protein_coding	sprouty-related, EVH1 domain containing 2
8	22506501	22506700	0.240257	0.654663	0.970112	1.40071	8	22476700	22569607	+	ENSMUSG00000037656	0	1583.28	1.19254	0.254032	0.182434	1.39246	0.163784	0.883181	Slc20a2	protein_coding	solute carrier family 20, member 2
6	58834101	58834300	0.240257	0.722315	0.973513	0.370639	6	58831465	58920398	+	ENSMUSG00000029804	0	116.693	1.05735	0.0804593	0.207535	0.387689	0.698246	0.982225	Herc3	protein_coding	hect domain and RLD 3
6	58834201	58834400	0.240257	0.722315	0.973513	0.370639	6	58831465	58920398	+	ENSMUSG00000029804	0	116.693	1.05735	0.0804593	0.207535	0.387689	0.698246	0.982225	Herc3	protein_coding	hect domain and RLD 3
18	46213601	46213800	0.240247	0.876866	0.979573	-0.7861	18	46165302	46212607	-	ENSMUSG00000033949	-995	15.9568	1.47943	0.56504	0.305751	1.84804	0.0645969	0.862216	Trim36	protein_coding	tripartite motif-containing 36
5	135683001	135683200	0.240243	0.745195	0.97424	-0.432658	5	135670033	135735326	+	ENSMUSG00000005514	0	5684.62	1.28594	0.362828	0.175083	2.07232	0.0382351	0.852426	Por	protein_coding	P450 (cytochrome) oxidoreductase
19	47013401	47013600	0.240213	0.5678	0.963692	2.2126	19	46886831	47015153	-	ENSMUSG00000025041	0	942.468	0.964954	-0.0514684	0.0642633	-0.800898	0.423191	0.94246	Nt5c2	protein_coding	5'-nucleotidase, cytosolic II
2	71243501	71243700	0.240203	0.500213	0.957572	2.32603	2	71211706	71263303	+	ENSMUSG00000027012	0	5033.96	1.02262	0.0322663	0.0482164	0.669197	0.50337	0.953184	Dync1i2	protein_coding	dynein cytoplasmic 1 intermediate chain 2
2	119048201	119048400	0.240198	0.869326	0.97938	-0.569114	2	119047119	119105501	+	ENSMUSG00000027326	0	315.385	0.970981	-0.0424847	0.4859	-0.087435	0.930326	0.997242	Knl1	protein_coding	kinetochore scaffold 1
17	28954101	28954300	0.240196	0.920113	0.981194	-0.419355	17	28951950	28969549	+	ENSMUSG00000005936	0	2764.11	0.985349	-0.021294	0.080933	-0.263106	0.792469	0.990341	Kctd20	protein_coding	potassium channel tetramerisation domain containing 20
5	111115701	111115900	0.240193	0.528947	0.960014	-3.83694	5	110879803	111289780	+	ENSMUSG00000033209	0	2112.15	1.10209	0.140241	0.23914	0.586438	0.557581	0.964465	Ttc28	protein_coding	tetratricopeptide repeat domain 28
11	107954801	107955000	0.240189	0.723037	0.973513	-0.178583	11	107933387	108343928	-	ENSMUSG00000050965	0	1558.97	1.11095	0.15179	0.169648	0.894733	0.37093	0.927467	Prkca	protein_coding	protein kinase C, alpha
19	10294901	10295100	0.240184	0.872732	0.979421	-0.682258	19	10245265	10304877	-	ENSMUSG00000035735	0	321.035	1.21392	0.279671	0.176405	1.58539	0.112877	0.874924	Dagla	protein_coding	diacylglycerol lipase, alpha
12	100480201	100480400	0.240183	0.845336	0.978813	1.40181	12	100300771	100520822	-	ENSMUSG00000033530	0	755.694	1.03483	0.0493915	0.115993	0.425814	0.670243	0.979929	Ttc7b	protein_coding	tetratricopeptide repeat domain 7B
17	86293401	86293600	0.240173	0.879156	0.979711	-0.203128	17	86167785	86657919	+	ENSMUSG00000045038	0	290.48	0.971641	-0.041504	0.150126	-0.276462	0.782193	0.989758	Prkce	protein_coding	protein kinase C, epsilon
6	119416801	119417000	0.240166	0.568925	0.963767	-2.07887	6	119353150	119417483	-	ENSMUSG00000030168	0	1996.55	1.04615	0.0650876	0.0945142	0.688654	0.491041	0.950618	Adipor2	protein_coding	adiponectin receptor 2
18	57551301	57551500	0.240163	0.559416	0.963009	-3.19749	18	57373455	57552397	-	ENSMUSG00000086607	0	14.0844	0.953351	-0.0689206	0.393371	-0.175205	0.860919	0.993956	4930511M06Rik	processed_transcript	RIKEN cDNA 4930511M06 gene
17	5052801	5053000	0.240161	0.352237	0.937854	7.82828	17	4994332	5347656	+	ENSMUSG00000069729	0	1398.55	1.12895	0.174978	0.144246	1.21305	0.22511	0.894314	Arid1b	protein_coding	AT rich interactive domain 1B (SWI-like)
11	97140901	97141100	0.240155	0.950719	0.981815	0.195537	11	97136171	97151495	-	ENSMUSG00000038517	0	506.006	0.840931	-0.24994	0.256964	-0.972666	0.330719	0.918147	Tbkbp1	protein_coding	TBK1 binding protein 1
17	17064301	17064500	0.240147	0.822943	0.977756	-0.161687	17	17064113	17089628	+	ENSMUSG00000096696	0	46.0346	0.802329	-0.317735	0.153232	-2.07355	0.0381207	0.852426	Zfp960	protein_coding	zinc finger protein 960
6	6173901	6174100	0.240135	0.551857	0.962181	-1.83493	6	6041218	6217118	-	ENSMUSG00000015112	0	172.062	1.235	0.304512	0.288268	1.05635	0.290809	0.905153	Slc25a13	protein_coding	solute carrier family 25 (mitochondrial carrier, adenine nucleotide translocator), member 13
3	108187101	108187300	0.240134	0.795843	0.976564	-1.17047	3	108186335	108192286	+	ENSMUSG00000050947	0	66.6218	0.955956	-0.0649839	0.167309	-0.388406	0.697716	0.982225	Amigo1	protein_coding	adhesion molecule with Ig like domain 1
4	116708101	116708300	0.240082	0.895217	0.980724	0.116713	4	116708509	116751206	+	ENSMUSG00000028689	-210	336.143	0.940259	-0.0888704	0.14245	-0.623871	0.532712	0.96101	Ccdc163	protein_coding	coiled-coil domain containing 163
7	73537101	73537300	0.240078	0.609881	0.967426	-0.793142	7	73426691	73541746	-	ENSMUSG00000078671	0	1611.72	1.05581	0.0783463	0.135581	0.577857	0.56336	0.967145	Chd2	protein_coding	chromodomain helicase DNA binding protein 2
11	86586301	86586500	0.240069	0.600039	0.966587	-0.514425	11	86583865	86683836	-	ENSMUSG00000018171	0	9714.1	0.917481	-0.12425	0.23662	-0.525102	0.599512	0.970261	Vmp1	protein_coding	vacuole membrane protein 1
19	46374301	46374500	0.240048	0.486721	0.957107	3.63408	19	46341121	46375252	+	ENSMUSG00000025227	0	23.141	1.16827	0.224375	0.190414	1.17836	0.238655	0.897997	Mfsd13a	protein_coding	major facilitator superfamily domain containing 13a
6	113686501	113686700	0.240042	0.726879	0.973535	1.20586	6	113638467	113695009	+	ENSMUSG00000060477	0	920.204	0.893971	-0.161701	0.192237	-0.841155	0.400261	0.933884	Irak2	protein_coding	interleukin-1 receptor-associated kinase 2
6	113686601	113686800	0.240042	0.726879	0.973535	1.20586	6	113638467	113695009	+	ENSMUSG00000060477	0	920.204	0.893971	-0.161701	0.192237	-0.841155	0.400261	0.933884	Irak2	protein_coding	interleukin-1 receptor-associated kinase 2
11	100848601	100848800	0.240035	0.917027	0.98097	0.403609	11	100780731	100850724	-	ENSMUSG00000020919	0	996.079	0.85607	-0.224199	0.135535	-1.65418	0.0980916	0.872919	Stat5b	protein_coding	signal transducer and activator of transcription 5B
4	31965601	31965800	0.240035	0.83069	0.978386	-0.48104	4	31964097	32023467	+	ENSMUSG00000028284	0	2304.38	1.08797	0.121636	0.106901	1.13783	0.25519	0.899379	Map3k7	protein_coding	mitogen-activated protein kinase kinase kinase 7
3	130059601	130059800	0.240018	0.814348	0.977367	0.142732	3	129982759	130061553	-	ENSMUSG00000001052	0	2583.02	1.09877	0.135883	0.107922	1.25909	0.207997	0.894314	Sec24b	protein_coding	Sec24 related gene family, member B (S. cerevisiae)
8	126944701	126944900	0.240011	0.921813	0.981292	-0.133575	8	126944847	126944980	-	ENSMUSG00000065637	0	14.4555	1.70963	0.773687	0.3755	2.06042	0.0393585	0.852426	Gm26397	snoRNA	predicted gene, 26397
5	141312201	141312400	0.239993	0.875022	0.979489	0.483894	5	141241490	142215586	+	ENSMUSG00000039683	0	76.2356	0.8818	-0.181476	0.397858	-0.456132	0.648295	0.975436	Sdk1	protein_coding	sidekick cell adhesion molecule 1
10	20175901	20176100	0.23999	0.931454	0.9817	0.285927	10	20148471	20281589	+	ENSMUSG00000019996	0	19.9838	1.69302	0.759602	0.332803	2.28244	0.0224635	0.782588	Map7	protein_coding	microtubule-associated protein 7
12	79190901	79191100	0.239964	0.505925	0.958023	-0.96088	12	79174337	79192293	-	ENSMUSG00000066441	0	1393.7	1.13078	0.177324	0.111003	1.59748	0.11016	0.874924	Rdh11	protein_coding	retinol dehydrogenase 11
13	52974701	52974900	0.239962	0.986082	0.982571	0.0367395	13	52967209	52981073	-	ENSMUSG00000056749	0	2563.93	0.999891	-0.000157079	0.227859	-0.000689368	0.99945	0.999746	Nfil3	protein_coding	nuclear factor, interleukin 3, regulated
10	78406101	78406300	0.239955	0.896368	0.980792	-0.548862	10	78400362	78413043	-	ENSMUSG00000061032	0	5251.44	0.973917	-0.0381298	0.0605878	-0.629332	0.529132	0.960883	Rrp1	protein_coding	ribosomal RNA processing 1 homolog (S. cerevisiae)
2	9876001	9876200	0.239954	0.855212	0.978824	-0.682392	2	9857078	9890034	-	ENSMUSG00000015619	0	108.051	1.35835	0.44186	0.214961	2.05554	0.0398268	0.854944	Gata3	protein_coding	GATA binding protein 3
5	90930501	90930700	0.239947	0.551694	0.962167	-2.97422	5	90931196	91021360	+	ENSMUSG00000029376	-497	237.33	0.954171	-0.0676801	0.10696	-0.63276	0.526891	0.960174	Mthfd2l	protein_coding	methylenetetrahydrofolate dehydrogenase (NADP+ dependent) 2-like
18	12746501	12746700	0.239935	0.989094	0.982571	-0.0330033	18	12741324	12755146	+	ENSMUSG00000024430	0	14.8089	1.32275	0.403539	0.293499	1.37492	0.169155	0.886039	Cabyr	protein_coding	calcium-binding tyrosine-(Y)-phosphorylation regulated (fibrousheathin 2)
5	92137501	92137700	0.239934	0.968478	0.98206	-0.017834	5	92137938	92202794	+	ENSMUSG00000029407	-239	5518.01	1.0515	0.0724509	0.0814152	0.889894	0.373523	0.927953	Uso1	protein_coding	USO1 vesicle docking factor
9	53248601	53248800	0.239932	0.942243	0.981812	-0.562485	9	53098454	53248112	-	ENSMUSG00000053289	-490	916.712	0.946297	-0.0796357	0.114391	-0.69617	0.486322	0.94875	Ddx10	protein_coding	DEAD (Asp-Glu-Ala-Asp) box polypeptide 10
11	4986401	4986600	0.239927	0.724556	0.973513	0.905063	11	4986824	5042791	+	ENSMUSG00000009090	-225	2050.93	1.0214	0.0305432	0.0490209	0.623065	0.533242	0.961054	Ap1b1	protein_coding	adaptor protein complex AP-1, beta 1 subunit
3	144717801	144718000	0.239926	0.90225	0.980942	-0.879283	3	144688844	144720323	-	ENSMUSG00000037062	0	6975.47	1.1322	0.17913	0.11758	1.52347	0.127641	0.874924	Sh3glb1	protein_coding	SH3-domain GRB2-like B1 (endophilin)
17	6476301	6476500	0.239916	0.592318	0.966041	0.365574	17	6451888	6477102	-	ENSMUSG00000079733	0	37.3026	1.09762	0.134374	0.208162	0.645524	0.518588	0.957994	NA	NA	NA
9	50692201	50692400	0.239904	0.724671	0.973513	1.00709	9	50662752	50739517	-	ENSMUSG00000032064	0	194.242	0.890996	-0.166509	0.154585	-1.07714	0.28142	0.905153	Dixdc1	protein_coding	DIX domain containing 1
15	86140601	86140800	0.239897	0.43975	0.952548	5.19469	15	86139128	86186141	-	ENSMUSG00000035891	0	593.578	1.0922	0.127234	0.103845	1.22523	0.220489	0.894314	Cerk	protein_coding	ceramide kinase
15	100422401	100422600	0.23989	0.585274	0.965418	0.377039	15	100387898	100425072	-	ENSMUSG00000023030	0	1092.35	1.03512	0.0497991	0.0840849	0.592249	0.553684	0.963799	Slc11a2	protein_coding	solute carrier family 11 (proton-coupled divalent metal ion transporters), member 2
8	122464001	122464200	0.23988	0.985906	0.982571	-0.0950501	8	122466147	122476064	-	ENSMUSG00000014470	1948	877.358	0.990714	-0.0134592	0.0911038	-0.147734	0.882552	0.994249	Rnf166	protein_coding	ring finger protein 166
5	93267301	93267500	0.239879	0.590238	0.965894	0.610897	5	93267257	93276231	+	ENSMUSG00000029385	0	1459.56	0.902921	-0.147329	0.252094	-0.58442	0.558938	0.965462	Ccng2	protein_coding	cyclin G2
12	82339901	82340100	0.239879	0.867852	0.979334	-0.541202	12	82170016	82451782	+	ENSMUSG00000042700	0	6085.41	1.09542	0.131489	0.142553	0.922389	0.356326	0.927221	Sipa1l1	protein_coding	signal-induced proliferation-associated 1 like 1
7	41499801	41500000	0.239868	0.901931	0.980942	-0.0733453	7	41478880	41499890	-	ENSMUSG00000074166	0	99.7722	0.825564	-0.276549	0.219548	-1.25963	0.207803	0.894314	AW146154	protein_coding	expressed sequence AW146154
5	92279701	92279900	0.239862	0.887192	0.98021	-0.665646	5	92257659	92278170	-	ENSMUSG00000029413	-1532	949.95	1.14647	0.197204	0.195277	1.00987	0.312559	0.913562	Naaa	protein_coding	N-acylethanolamine acid amidase
5	92279801	92280000	0.239862	0.887192	0.98021	-0.665646	5	92257659	92278170	-	ENSMUSG00000029413	-1632	949.95	1.14647	0.197204	0.195277	1.00987	0.312559	0.913562	Naaa	protein_coding	N-acylethanolamine acid amidase
10	40684201	40684400	0.239853	0.905567	0.980942	-0.212778	10	40683282	40811083	+	ENSMUSG00000045555	0	62.128	1.01856	0.0265302	0.195514	0.135694	0.892063	0.994249	Mettl24	protein_coding	methyltransferase like 24
11	3992301	3992500	0.239845	0.77592	0.975541	-1.0293	11	3983636	3999326	+	ENSMUSG00000049721	0	35.1458	0.898349	-0.154652	0.298883	-0.517434	0.604853	0.970261	Gal3st1	protein_coding	galactose-3-O-sulfotransferase 1
7	13036901	13037100	0.239837	0.891706	0.980571	-0.291216	7	13035120	13038275	-	ENSMUSG00000005575	0	4097.95	0.936097	-0.0952701	0.0999106	-0.953553	0.34031	0.92174	Ube2m	protein_coding	ubiquitin-conjugating enzyme E2M
10	105572601	105572800	0.239831	0.686055	0.97171	2.64321	10	105573953	105583874	+	ENSMUSG00000085282	-1154	75.0568	0.824355	-0.278662	0.253603	-1.09881	0.271849	0.905153	Gm15663	processed_transcript	predicted gene 15663
7	47050101	47050300	0.239828	0.992895	0.982571	0.0311461	7	47050640	47054776	+	ENSMUSG00000010307	-341	4311.62	0.681912	-0.552343	0.262117	-2.10724	0.035097	0.848116	Tmem86a	protein_coding	transmembrane protein 86A
12	81483901	81484100	0.239824	0.623231	0.968624	-1.02564	12	81359026	81485127	-	ENSMUSG00000091803	0	111.189	0.849087	-0.236016	0.1435	-1.6447	0.100031	0.872919	Cox16	protein_coding	cytochrome c oxidase assembly protein 16
12	81484001	81484200	0.239824	0.623231	0.968624	-1.02564	12	81359026	81485127	-	ENSMUSG00000091803	0	111.189	0.849087	-0.236016	0.1435	-1.6447	0.100031	0.872919	Cox16	protein_coding	cytochrome c oxidase assembly protein 16
1	156633101	156633300	0.239801	0.627974	0.96899	1.55315	1	156558786	156649568	+	ENSMUSG00000026596	0	1194.62	1.25701	0.329998	0.226805	1.45498	0.145674	0.880307	Abl2	protein_coding	v-abl Abelson murine leukemia viral oncogene 2 (arg, Abelson-related gene)
6	97958301	97958500	0.239773	0.831671	0.978499	0.944617	6	97807058	98021349	+	ENSMUSG00000035158	0	158.894	0.954221	-0.0676044	0.274009	-0.246723	0.805123	0.991104	Mitf	protein_coding	microphthalmia-associated transcription factor
9	58232601	58232800	0.239771	0.812088	0.977367	-0.800774	9	58218076	58249786	-	ENSMUSG00000036986	0	1217.22	1.04343	0.0613361	0.18493	0.331673	0.740136	0.989184	Pml	protein_coding	promyelocytic leukemia
4	123446901	123447100	0.239763	0.536151	0.960908	3.90049	4	123349633	123684360	-	ENSMUSG00000028649	0	5752.62	1.03627	0.0513948	0.114631	0.448351	0.6539	0.977373	Macf1	protein_coding	microtubule-actin crosslinking factor 1
6	97887901	97888100	0.239748	0.752312	0.974775	-1.11783	6	97807058	98021349	+	ENSMUSG00000035158	0	158.894	0.954221	-0.0676044	0.274009	-0.246723	0.805123	0.991104	Mitf	protein_coding	microphthalmia-associated transcription factor
11	96296101	96296300	0.239744	0.8429	0.978813	0.654313	11	96292476	96301568	+	ENSMUSG00000000690	0	361.792	0.999217	-0.00113007	0.180285	-0.00626824	0.994999	0.998854	Hoxb6	protein_coding	homeobox B6
19	57098301	57098500	0.239726	0.707804	0.972671	0.259676	19	57032733	57314919	-	ENSMUSG00000025085	0	309.542	0.760291	-0.395377	0.282801	-1.39807	0.162091	0.880307	Ablim1	protein_coding	actin-binding LIM protein 1
11	101416201	101416400	0.239705	0.723322	0.973513	0.971251	11	101406839	101417615	-	ENSMUSG00000075528	0	6.36244	0.934373	-0.0979295	0.369827	-0.264798	0.791165	0.990341	Aarsd1	protein_coding	alanyl-tRNA synthetase domain containing 1
8	25786001	25786200	0.239705	0.818556	0.97768	-0.460786	8	25764538	25785209	-	ENSMUSG00000037316	-793	199.056	0.995001	-0.0072298	0.12765	-0.0566375	0.954834	0.997881	Bag4	protein_coding	BCL2-associated athanogene 4
11	11873601	11873800	0.239674	0.727318	0.973569	1.59941	11	11814101	11898144	-	ENSMUSG00000020182	0	25.4617	0.742894	-0.428772	0.2286	-1.87564	0.0607049	0.862216	Ddc	protein_coding	dopa decarboxylase
12	111608001	111608200	0.23967	0.801349	0.976916	0.970741	12	111574510	111656227	+	ENSMUSG00000007411	0	2598.05	1.01874	0.0267887	0.0567052	0.472419	0.636628	0.975001	Mark3	protein_coding	MAP/microtubule affinity regulating kinase 3
6	50160101	50160300	0.239662	0.542697	0.961338	-1.24788	6	50110241	50198598	+	ENSMUSG00000038388	0	947.183	1.02351	0.0335196	0.173433	0.193271	0.846747	0.993408	Mpp6	protein_coding	membrane protein, palmitoylated 6 (MAGUK p55 subfamily member 6)
16	33591601	33591800	0.239662	0.552807	0.962319	1.8797	16	33517328	33664135	+	ENSMUSG00000035506	0	98.0467	0.987465	-0.0181989	0.146702	-0.124054	0.901273	0.995745	Slc12a8	protein_coding	solute carrier family 12 (potassium/chloride transporters), member 8
19	29743301	29743500	0.239638	0.929097	0.981659	-0.534045	19	29714402	29806009	-	ENSMUSG00000046138	0	740.782	1.01117	0.0160251	0.225942	0.0709256	0.943457	0.997427	9930021J03Rik	protein_coding	RIKEN cDNA 9930021J03 gene
17	28639101	28639300	0.239628	0.830916	0.978396	-0.649838	17	28637783	28689987	-	ENSMUSG00000036196	0	9.94458	0.81526	-0.294668	0.424656	-0.693897	0.487747	0.948778	Slc26a8	protein_coding	solute carrier family 26, member 8
1	88224901	88225100	0.239627	0.929784	0.981659	0.282076	1	88226986	88262289	+	ENSMUSG00000079429	-1887	126.763	1.1279	0.173636	0.180228	0.963424	0.335335	0.920047	Mroh2a	protein_coding	maestro heat-like repeat family member 2A
1	88225001	88225200	0.239627	0.929784	0.981659	0.282076	1	88226986	88262289	+	ENSMUSG00000079429	-1787	126.763	1.1279	0.173636	0.180228	0.963424	0.335335	0.920047	Mroh2a	protein_coding	maestro heat-like repeat family member 2A
14	31261001	31261200	0.239621	0.87297	0.979421	-0.321762	14	31251489	31259929	+	ENSMUSG00000021901	1073	1972.84	1.09229	0.127357	0.0641202	1.98622	0.0470093	0.862216	Bap1	protein_coding	Brca1 associated protein 1
10	67545001	67545200	0.239621	0.642428	0.969667	-1.43122	10	67544512	67548955	-	ENSMUSG00000057134	0	1158.47	0.965334	-0.0508996	0.109531	-0.464703	0.642144	0.975001	Ado	protein_coding	2-aminoethanethiol (cysteamine) dioxygenase
6	17776901	17777100	0.239616	0.877498	0.979622	-0.298784	6	17692933	17943025	+	ENSMUSG00000029534	0	564.856	1.01253	0.0179702	0.112587	0.159612	0.873186	0.993956	St7	protein_coding	suppression of tumorigenicity 7
2	77409101	77409300	0.239614	0.97585	0.982157	0.0875798	2	77410634	77819639	-	ENSMUSG00000027016	1335	13.7144	0.921512	-0.117925	0.39056	-0.301938	0.762699	0.989184	Zfp385b	protein_coding	zinc finger protein 385B
8	88161401	88161600	0.239607	0.519103	0.959248	-1.27061	8	88137855	88172027	+	ENSMUSG00000031657	0	1168.07	1.01615	0.0231199	0.129384	0.178692	0.858179	0.993956	Heatr3	protein_coding	HEAT repeat containing 3
11	107114301	107114500	0.239603	0.80088	0.976909	-0.790746	11	107033081	107132127	-	ENSMUSG00000040481	0	2303.87	1.1078	0.147703	0.154919	0.953419	0.340378	0.92174	Bptf	protein_coding	bromodomain PHD finger transcription factor
1	191907601	191907800	0.239599	0.794109	0.976444	-0.335633	1	191890233	191907527	-	ENSMUSG00000055833	-75	5.5174	1.10312	0.141591	0.391426	0.361732	0.717552	0.986717	1700034H15Rik	antisense_RNA	RIKEN cDNA 1700034H15 gene
18	63860001	63860200	0.239592	0.625467	0.968721	1.43097	18	63708695	63989760	+	ENSMUSG00000040560	0	718.759	1.05169	0.0727139	0.111652	0.651257	0.51488	0.957951	Wdr7	protein_coding	WD repeat domain 7
15	59413001	59413200	0.23959	0.404776	0.947697	-1.64819	15	59374198	59601683	+	ENSMUSG00000059586	0	870.973	1.00281	0.00405312	0.064967	0.0623874	0.950254	0.997881	Nsmce2	protein_coding	NSE2/MMS21 homolog, SMC5-SMC6 complex SUMO ligase
15	59040601	59040800	0.239582	0.538008	0.960972	-2.22073	15	58941244	59082026	-	ENSMUSG00000022353	0	381.878	0.722175	-0.469579	0.301384	-1.55807	0.119216	0.874924	Mtss1	protein_coding	metastasis suppressor 1
11	58010501	58010700	0.239558	0.956798	0.981924	-0.079849	11	58009064	58062034	+	ENSMUSG00000037331	0	5299.17	1.04394	0.0620351	0.139769	0.443841	0.657157	0.978469	Larp1	protein_coding	La ribonucleoprotein domain family, member 1
16	91680001	91680200	0.239554	0.895591	0.980733	0.473058	16	91647506	91679221	+	ENSMUSG00000022961	781	8584.44	1.18035	0.239214	0.124452	1.92213	0.054589	0.862216	Son	protein_coding	Son DNA binding protein
1	58505401	58505600	0.239522	0.661935	0.970646	-1.58009	1	58462771	58505109	-	ENSMUSG00000026037	-293	742.235	1.00824	0.0118345	0.180328	0.0656276	0.947674	0.997531	Orc2	protein_coding	origin recognition complex, subunit 2
5	122903501	122903700	0.239514	0.759571	0.975221	1.14868	5	122870668	123015080	-	ENSMUSG00000029475	0	643.548	0.962501	-0.0551396	0.16734	-0.329506	0.741773	0.989184	Kdm2b	protein_coding	lysine (K)-specific demethylase 2B
2	130296701	130296900	0.239502	0.778679	0.975877	1.18815	2	130295169	130370481	+	ENSMUSG00000053552	0	55.9921	1.48623	0.571661	0.494008	1.15719	0.247195	0.898832	Ebf4	protein_coding	early B cell factor 4
16	8471401	8471600	0.239492	0.727673	0.973571	1.25173	16	8470788	8490684	+	ENSMUSG00000039345	0	245.745	0.940804	-0.088034	0.111843	-0.787122	0.43121	0.943643	Mettl22	protein_coding	methyltransferase like 22
15	76230501	76230700	0.239488	0.61807	0.968182	3.00074	15	76231174	76243441	-	ENSMUSG00000063268	475	472.882	1.02913	0.0414268	0.23284	0.17792	0.858786	0.993956	Parp10	protein_coding	poly (ADP-ribose) polymerase family, member 10
4	116001101	116001300	0.239482	0.975536	0.982154	0.146199	4	115967145	116017926	-	ENSMUSG00000034171	0	7.58067	1.18709	0.247431	0.377658	0.655172	0.512357	0.957377	Faah	protein_coding	fatty acid amide hydrolase
18	46959101	46959300	0.239482	0.616302	0.968046	0.325797	18	46958862	47087992	+	ENSMUSG00000042705	0	1091.25	1.01242	0.0178078	0.0829383	0.214712	0.829992	0.991882	Commd10	protein_coding	COMM domain containing 10
7	141297801	141298000	0.239473	0.946206	0.981812	-0.367309	7	141297176	141327725	-	ENSMUSG00000058886	0	750.589	0.943087	-0.0845368	0.127437	-0.663361	0.507099	0.955844	Deaf1	protein_coding	deformed epidermal autoregulatory factor 1 (Drosophila)
4	129187901	129188100	0.239466	0.485182	0.957034	1.50051	4	129189760	129219607	+	ENSMUSG00000028811	-1661	3394.06	0.941955	-0.0862697	0.12586	-0.685441	0.493065	0.951449	Yars	protein_coding	tyrosyl-tRNA synthetase
6	134887901	134888100	0.239464	0.82549	0.977979	-1.27117	6	134869093	134897925	-	ENSMUSG00000032641	0	125.217	0.89036	-0.167539	0.130746	-1.28141	0.200051	0.894314	Gpr19	protein_coding	G protein-coupled receptor 19
2	39191001	39191200	0.239462	0.976284	0.982177	-0.0413565	2	39066214	39190730	-	ENSMUSG00000035236	-272	462.87	1.16973	0.226176	0.179053	1.26318	0.206526	0.894314	Scai	protein_coding	suppressor of cancer cell invasion
1	53785401	53785600	0.239455	0.902178	0.980942	-0.132252	1	53755506	53785224	-	ENSMUSG00000026094	-178	815.482	1.32168	0.402373	0.184799	2.17735	0.0294541	0.830104	Stk17b	protein_coding	serine/threonine kinase 17b (apoptosis-inducing)
13	55500301	55500500	0.239455	0.891167	0.980571	-0.410032	13	55495795	55513676	-	ENSMUSG00000021493	0	9197.8	0.947585	-0.0776734	0.137668	-0.56421	0.572611	0.96809	Pdlim7	protein_coding	PDZ and LIM domain 7
1	153909401	153909600	0.239452	0.816772	0.977396	0.802191	1	153899944	153909723	+	ENSMUSG00000026473	0	1727.9	1.35107	0.4341	0.340534	1.27476	0.202394	0.894314	Glul	protein_coding	glutamate-ammonia ligase (glutamine synthetase)
9	103131601	103131800	0.23944	0.915451	0.980947	0.288616	9	103112074	103185270	+	ENSMUSG00000032549	0	157.241	0.83827	-0.254513	0.244377	-1.04148	0.297654	0.908481	Rab6b	protein_coding	RAB6B, member RAS oncogene family
7	98120701	98120900	0.23944	0.865526	0.979334	-0.323721	7	98051060	98119524	-	ENSMUSG00000030761	-1178	2197.32	1.21248	0.277964	0.201611	1.37872	0.167982	0.885775	Myo7a	protein_coding	myosin VIIA
5	124328201	124328400	0.239436	0.721033	0.973496	-0.239454	5	124250959	124327972	-	ENSMUSG00000038126	-230	215.57	1.00616	0.00885498	0.193428	0.0457793	0.963486	0.997881	Mphosph9	protein_coding	M-phase phosphoprotein 9
13	46798201	46798400	0.239433	0.789669	0.976164	-0.563236	13	46749087	46929718	-	ENSMUSG00000021375	0	909.65	1.02574	0.0366707	0.144415	0.253926	0.799553	0.990523	Kif13a	protein_coding	kinesin family member 13A
13	54467701	54467900	0.239429	0.863726	0.979334	0.385635	13	54458837	54468849	-	ENSMUSG00000025872	0	1173.05	0.968933	-0.0455312	0.10517	-0.43293	0.665065	0.978972	Thoc3	protein_coding	THO complex 3
17	26716801	26717000	0.239429	0.659009	0.970414	0.501889	17	26715650	26776635	+	ENSMUSG00000048249	0	448.833	1.16802	0.224068	0.273342	0.819735	0.412367	0.939036	Crebrf	protein_coding	CREB3 regulatory factor
11	75656301	75656500	0.239428	0.800686	0.976909	-0.124674	11	75650504	75673910	+	ENSMUSG00000017774	0	15008.2	1.05599	0.0785993	0.120178	0.654023	0.513097	0.957449	Myo1c	protein_coding	myosin IC
2	138280001	138280200	0.239425	0.822734	0.977755	0.592885	2	138256565	138589292	+	ENSMUSG00000062098	0	1546.2	1.03659	0.051843	0.260062	0.199349	0.84199	0.992925	Btbd3	protein_coding	BTB (POZ) domain containing 3
11	78986901	78987100	0.239422	0.885415	0.980059	0.30303	11	78962974	78984946	-	ENSMUSG00000001123	-1956	4584.58	0.958502	-0.061147	0.130194	-0.46966	0.638598	0.975001	Lgals9	protein_coding	lectin, galactose binding, soluble 9
17	31058401	31058600	0.239419	0.991965	0.982571	-0.0141526	17	31057698	31115777	+	ENSMUSG00000024030	0	20.9556	1.07253	0.101012	0.49194	0.205334	0.837312	0.992843	Abcg1	protein_coding	ATP-binding cassette, sub-family G (WHITE), member 1
13	58273301	58273500	0.239418	0.830559	0.978386	0.17674	13	58233351	58274188	-	ENSMUSG00000021552	0	276.602	1.00836	0.0120092	0.107553	0.111659	0.911094	0.996582	Gkap1	protein_coding	G kinase anchoring protein 1
19	29272001	29272200	0.239418	0.577545	0.964503	-1.88169	19	29251828	29313080	+	ENSMUSG00000024789	0	3550.83	0.988185	-0.0171473	0.213769	-0.0802142	0.936067	0.997242	Jak2	protein_coding	Janus kinase 2
9	25586701	25586900	0.239417	0.312329	0.928335	-2.50327	9	25481547	25604110	+	ENSMUSG00000036611	0	6.63177	0.8922	-0.164561	0.391356	-0.420489	0.674128	0.981154	Eepd1	protein_coding	endonuclease/exonuclease/phosphatase family domain containing 1
10	23805801	23806000	0.239415	0.718072	0.973286	0.601245	10	23796986	23827968	+	ENSMUSG00000037455	0	465.991	0.989033	-0.0159089	0.127565	-0.124712	0.900751	0.995745	Slc18b1	protein_coding	solute carrier family 18, subfamily B, member 1
12	108894501	108894700	0.239408	0.75186	0.974768	0.207954	12	108860030	108894174	-	ENSMUSG00000021266	-328	3984.16	0.968117	-0.0467473	0.184834	-0.252915	0.800334	0.990523	Wars	protein_coding	tryptophanyl-tRNA synthetase
17	12940701	12940900	0.239404	0.726943	0.973535	0.424388	17	12942890	12960747	-	ENSMUSG00000023832	1991	1204.08	1.04247	0.0600029	0.173458	0.345923	0.729401	0.988986	Acat2	protein_coding	acetyl-Coenzyme A acetyltransferase 2
14	55829901	55830100	0.239398	0.859354	0.97897	-0.19959	14	55824795	55833943	+	ENSMUSG00000023411	0	3917.27	0.916606	-0.125627	0.171882	-0.730891	0.464846	0.947307	Nfatc4	protein_coding	nuclear factor of activated T cells, cytoplasmic, calcineurin dependent 4
4	32241601	32241800	0.239385	0.945394	0.981812	0.220648	4	32238804	32586108	+	ENSMUSG00000040270	0	171.117	1.00143	0.00206072	0.229401	0.00898302	0.992833	0.998854	Bach2	protein_coding	BTB and CNC homology, basic leucine zipper transcription factor 2
17	8146901	8147100	0.239364	0.556397	0.962598	-1.68191	17	8128610	8148097	-	ENSMUSG00000095687	0	169.317	0.877595	-0.188373	0.118128	-1.59466	0.110789	0.874924	Rnaset2a	protein_coding	ribonuclease T2A
6	49141301	49141500	0.239364	0.906834	0.980942	-0.299028	6	49085221	49214954	-	ENSMUSG00000029814	0	430.148	1.05938	0.0832229	0.244465	0.340429	0.733534	0.988986	Igf2bp3	protein_coding	insulin-like growth factor 2 mRNA binding protein 3
4	120951001	120951200	0.239359	0.815802	0.977367	0.202911	4	120930137	120951699	-	ENSMUSG00000064141	0	20.5525	1.02626	0.037398	0.217308	0.172097	0.863361	0.993956	Zfp69	protein_coding	zinc finger protein 69
13	54695501	54695700	0.239332	0.963183	0.982024	0.0515729	13	54679399	54693907	-	ENSMUSG00000034928	-1595	1943.13	1.24507	0.316223	0.127114	2.48771	0.0128568	0.774928	Rnf44	protein_coding	ring finger protein 44
13	98313801	98314000	0.239331	0.772919	0.975469	-1.32724	13	98309896	98317006	-	ENSMUSG00000021660	0	9866.18	0.940468	-0.0885497	0.083725	-1.05763	0.290226	0.905153	Btf3	protein_coding	basic transcription factor 3
18	76943801	76944000	0.239311	0.817201	0.977448	0.47893	18	76930126	76972902	+	ENSMUSG00000025421	0	749.08	0.995464	-0.00655879	0.109115	-0.0601088	0.952069	0.997881	Hdhd2	protein_coding	haloacid dehalogenase-like hydrolase domain containing 2
11	49203301	49203500	0.23931	0.595188	0.966174	-0.29274	11	49203292	49218816	+	ENSMUSG00000046311	0	677.069	0.960389	-0.0583093	0.106519	-0.547406	0.5841	0.969467	Zfp62	protein_coding	zinc finger protein 62
3	121425501	121425700	0.239308	0.680373	0.971417	1.38557	3	121426541	121458205	+	ENSMUSG00000053931	-842	15626.7	1.00771	0.0110757	0.0911037	0.121572	0.903238	0.995745	Cnn3	protein_coding	calponin 3, acidic
4	141477601	141477800	0.239301	0.624462	0.968682	-2.12558	4	141467890	141538597	-	ENSMUSG00000040761	0	1264.96	1.26238	0.336146	0.210846	1.59427	0.110875	0.874924	Spen	protein_coding	SPEN homolog, transcriptional regulator (Drosophila)
9	25148601	25148800	0.239296	0.991553	0.982571	-0.0638957	9	25108130	25151781	-	ENSMUSG00000008429	0	1435.35	1.03007	0.0427394	0.119353	0.358092	0.720275	0.986902	Herpud2	protein_coding	HERPUD family member 2
9	25148701	25148900	0.239296	0.991553	0.982571	-0.0638957	9	25108130	25151781	-	ENSMUSG00000008429	0	1435.35	1.03007	0.0427394	0.119353	0.358092	0.720275	0.986902	Herpud2	protein_coding	HERPUD family member 2
1	87309601	87309800	0.239287	0.828502	0.978097	-0.325625	1	87264363	87310839	+	ENSMUSG00000026255	0	10.6733	0.789589	-0.340827	0.455066	-0.748962	0.45388	0.94587	Efhd1	protein_coding	EF hand domain containing 1
10	25432701	25432900	0.239284	0.96684	0.982042	-0.114552	10	25359798	25523519	+	ENSMUSG00000019978	0	10117.6	1.06916	0.0964795	0.112715	0.855956	0.392022	0.93215	Epb41l2	protein_coding	erythrocyte membrane protein band 4.1 like 2
1	164452501	164452700	0.239275	0.668392	0.97102	-0.526889	1	164437267	164458355	-	ENSMUSG00000026576	0	139.206	1.35943	0.443	0.342691	1.29271	0.196112	0.894314	Atp1b1	protein_coding	ATPase, Na+/K+ transporting, beta 1 polypeptide
6	131294101	131294300	0.239269	0.77078	0.975454	0.725878	6	131284388	131293244	-	ENSMUSG00000030188	-858	399.256	0.895561	-0.159136	0.206847	-0.76934	0.441691	0.944849	Magohb	protein_coding	mago homolog B, exon junction complex core component
13	94445301	94445500	0.239264	0.996288	0.982571	0.0167487	13	94358960	94566316	+	ENSMUSG00000021686	0	2780.31	1.15519	0.208131	0.113873	1.82774	0.0675882	0.862216	Ap3b1	protein_coding	adaptor-related protein complex 3, beta 1 subunit
3	8664301	8664500	0.239263	0.639257	0.969267	-1.84768	3	8663362	8667039	-	ENSMUSG00000040289	0	394.03	10.2434	3.35662	0.95994	3.4967	0.000471057	0.294136	Hey1	protein_coding	hairy/enhancer-of-split related with YRPW motif 1
7	66661601	66661800	0.239256	0.839349	0.978813	-0.192801	7	66644565	66689596	-	ENSMUSG00000030509	0	536.214	0.877591	-0.18838	0.0972787	-1.9365	0.0528067	0.862216	Asb7	protein_coding	ankyrin repeat and SOCS box-containing 7
16	30523001	30523200	0.239255	0.458025	0.954709	1.15136	16	30511855	30550842	-	ENSMUSG00000022537	0	219.716	0.889119	-0.169552	0.278661	-0.608454	0.542886	0.962366	Tmem44	protein_coding	transmembrane protein 44
8	88202101	88202300	0.239253	0.888353	0.980383	0.570063	8	88199213	88259722	+	ENSMUSG00000036779	0	725.738	1.06885	0.0960627	0.106488	0.902098	0.367005	0.927446	Papd5	protein_coding	PAP associated domain containing 5
5	120613401	120613600	0.239253	0.641293	0.969499	0.309089	5	120594305	120612589	-	ENSMUSG00000029600	-813	219.703	0.925477	-0.11173	0.113997	-0.98012	0.327027	0.914579	Rita1	protein_coding	RBPJ interacting and tubulin associated 1
10	17933701	17933900	0.239247	0.80327	0.976935	-1.08767	10	17900466	17948067	-	ENSMUSG00000039879	0	479.787	1.11514	0.157219	0.205212	0.766133	0.443597	0.945348	Heca	protein_coding	hdc homolog, cell cycle regulator
2	132027901	132028100	0.239245	0.7372	0.973846	3.1382	2	131989415	132030258	-	ENSMUSG00000027339	0	804.019	1.02983	0.0424032	0.369412	0.114785	0.908615	0.996522	Rassf2	protein_coding	Ras association (RalGDS/AF-6) domain family member 2
2	153347001	153347200	0.239244	0.901588	0.980942	0.06944	2	153341157	153346073	-	ENSMUSG00000073236	-929	49.1782	1.08007	0.111122	0.211075	0.526457	0.598571	0.970261	2500004C02Rik	processed_transcript	RIKEN cDNA 2500004C02 gene
3	52069801	52070000	0.239238	0.830674	0.978386	-0.378996	3	51687611	52104891	-	ENSMUSG00000061143	0	152.933	0.98256	-0.0253819	0.333412	-0.0761277	0.939318	0.997242	Maml3	protein_coding	mastermind like 3 (Drosophila)
9	34642901	34643100	0.239225	0.884449	0.980016	-0.770637	9	34486126	35036716	+	ENSMUSG00000032036	0	61.3718	0.771291	-0.374653	0.337949	-1.10861	0.2676	0.905153	Kirrel3	protein_coding	kin of IRRE like 3 (Drosophila)
19	61064501	61064700	0.23921	0.802312	0.976916	1.05194	19	61053840	61140840	-	ENSMUSG00000074733	0	369.173	0.883182	-0.179217	0.229221	-0.78185	0.434303	0.943643	Zfp950	protein_coding	zinc finger protein 950
2	122682301	122682500	0.239205	0.638208	0.969253	2.92896	2	122681233	122702663	-	ENSMUSG00000005802	0	1640.21	0.935708	-0.0958702	0.117393	-0.816663	0.414121	0.939036	Slc30a4	protein_coding	solute carrier family 30 (zinc transporter), member 4
3	121643401	121643600	0.239204	0.917581	0.980971	0.204975	3	121637145	121643485	-	ENSMUSG00000044522	0	130.534	0.851909	-0.23123	0.374601	-0.617269	0.537057	0.962223	A730020M07Rik	lincRNA	RIKEN cDNA A730020M07 gene
3	121643501	121643700	0.239204	0.917581	0.980971	0.204975	3	121637145	121643485	-	ENSMUSG00000044522	-17	130.534	0.851909	-0.23123	0.374601	-0.617269	0.537057	0.962223	A730020M07Rik	lincRNA	RIKEN cDNA A730020M07 gene
19	45458901	45459100	0.23919	0.800518	0.976909	-1.15633	19	45363734	45533341	+	ENSMUSG00000025217	0	766.622	1.01517	0.0217236	0.06985	0.311004	0.755798	0.989184	Btrc	protein_coding	beta-transducin repeat containing protein
7	44335001	44335200	0.239179	0.558456	0.962838	3.86775	7	44310253	44358351	+	ENSMUSG00000038738	0	9.17247	0.974902	-0.0366715	0.539593	-0.0679615	0.945816	0.997427	Shank1	protein_coding	SH3/ankyrin domain gene 1
10	72676001	72676200	0.23917	0.958948	0.981964	-0.122987	10	72654845	72674964	+	ENSMUSG00000019923	1038	3959.89	1.13299	0.180132	0.11472	1.57018	0.116372	0.874924	Zwint	protein_coding	ZW10 interactor
18	82989501	82989700	0.239169	0.84352	0.978813	0.741955	18	82910879	83005314	+	ENSMUSG00000058881	0	1208.71	0.890981	-0.166533	0.195189	-0.853189	0.393554	0.93264	Zfp516	protein_coding	zinc finger protein 516
9	113930001	113930200	0.239162	0.66679	0.970985	-0.961044	9	113930934	113977199	+	ENSMUSG00000009741	-735	2315.65	1.21369	0.279401	0.139149	2.00792	0.0446517	0.861498	Ubp1	protein_coding	upstream binding protein 1
13	36393601	36393800	0.239156	0.79396	0.976444	-0.358632	13	36117411	36537592	+	ENSMUSG00000021420	0	446.886	1.00163	0.00235278	0.071339	0.0329803	0.97369	0.998611	Fars2	protein_coding	phenylalanine-tRNA synthetase 2 (mitochondrial)
10	18391801	18392000	0.239156	0.84701	0.978813	0.236311	10	18390322	18533892	+	ENSMUSG00000039835	0	131.546	0.786706	-0.346104	0.228128	-1.51715	0.129229	0.875264	Nhsl1	protein_coding	NHS-like 1
5	20703501	20703700	0.239154	0.739574	0.973853	0.882451	5	19227046	20704798	+	ENSMUSG00000040003	0	114.997	1.15987	0.213959	0.277998	0.769643	0.441512	0.944849	Magi2	protein_coding	membrane associated guanylate kinase, WW and PDZ domain containing 2
2	48950601	48950800	0.239147	0.833114	0.978676	-0.232854	2	48902824	48950277	-	ENSMUSG00000026761	-325	1218.39	0.961979	-0.0559233	0.0929776	-0.601471	0.547526	0.962707	Orc4	protein_coding	origin recognition complex, subunit 4
7	30559301	30559500	0.239135	0.916493	0.98097	-0.0888146	7	30555441	30559838	-	ENSMUSG00000036845	0	362.162	0.87397	-0.194345	0.180084	-1.07919	0.280502	0.905153	Lin37	protein_coding	lin-37 homolog (C. elegans)
17	13007201	13007400	0.239118	0.930162	0.981659	0.241414	17	13007839	13018119	+	ENSMUSG00000006818	-440	1284	0.987536	-0.0180951	0.086073	-0.210229	0.833489	0.992339	Sod2	protein_coding	superoxide dismutase 2, mitochondrial
6	134751001	134751200	0.239114	0.869041	0.97938	-0.646999	6	134715473	134792625	-	ENSMUSG00000030203	0	553.744	0.972169	-0.0407215	0.155759	-0.26144	0.793753	0.990395	Dusp16	protein_coding	dual specificity phosphatase 16
6	134751101	134751300	0.239114	0.869041	0.97938	-0.646999	6	134715473	134792625	-	ENSMUSG00000030203	0	553.744	0.972169	-0.0407215	0.155759	-0.26144	0.793753	0.990395	Dusp16	protein_coding	dual specificity phosphatase 16
11	48853301	48853500	0.239082	0.841926	0.978813	0.0900448	11	48826140	48852209	+	ENSMUSG00000040350	1093	167.079	0.918255	-0.123033	0.197422	-0.623199	0.533154	0.96101	Trim7	protein_coding	tripartite motif-containing 7
19	42779301	42779500	0.239068	0.883448	0.979969	0.204604	19	42779032	42781454	+	ENSMUSG00000090235	0	16.5716	0.940126	-0.0890737	0.260177	-0.342358	0.732082	0.988986	Gm16244	processed_transcript	predicted gene 16244
10	77561001	77561200	0.239062	0.894377	0.980687	-0.66396	10	77530252	77565708	+	ENSMUSG00000000290	0	25.2503	1.02068	0.0295288	0.368199	0.0801979	0.93608	0.997242	Itgb2	protein_coding	integrin beta 2
2	62549901	62550100	0.239046	0.892256	0.980571	0.189479	2	62500943	62574075	-	ENSMUSG00000000392	0	103.576	0.819962	-0.286372	0.521105	-0.549547	0.58263	0.969292	Fap	protein_coding	fibroblast activation protein
2	62550001	62550200	0.239046	0.892256	0.980571	0.189479	2	62500943	62574075	-	ENSMUSG00000000392	0	103.576	0.819962	-0.286372	0.521105	-0.549547	0.58263	0.969292	Fap	protein_coding	fibroblast activation protein
10	93287701	93287900	0.239044	0.593415	0.966125	-3.22982	10	93247414	93311135	-	ENSMUSG00000008398	0	2628.72	1.03286	0.0466403	0.105167	0.443488	0.657413	0.978469	Elk3	protein_coding	ELK3, member of ETS oncogene family
13	106946501	106946700	0.239023	0.943833	0.981812	-0.0519143	13	106947129	106960224	+	ENSMUSG00000021692	-430	550.482	0.966562	-0.0490661	0.129398	-0.379187	0.704549	0.983954	Dimt1	protein_coding	DIM1 dimethyladenosine transferase 1-like (S. cerevisiae)
17	46203601	46203800	0.23901	0.645826	0.969673	0.411876	17	46172004	46202625	-	ENSMUSG00000023953	-977	600.054	0.988671	-0.016437	0.22186	-0.0740873	0.940941	0.997242	Polh	protein_coding	polymerase (DNA directed), eta (RAD 30 related)
3	40834301	40834500	0.239006	0.950043	0.981812	0.185124	3	40818070	40846885	-	ENSMUSG00000025759	0	358.968	0.97763	-0.0326392	0.103583	-0.315101	0.752685	0.989184	Mfsd8	protein_coding	major facilitator superfamily domain containing 8
3	40834401	40834600	0.239006	0.950043	0.981812	0.185124	3	40818070	40846885	-	ENSMUSG00000025759	0	358.968	0.97763	-0.0326392	0.103583	-0.315101	0.752685	0.989184	Mfsd8	protein_coding	major facilitator superfamily domain containing 8
3	98034501	98034700	0.238994	0.935095	0.981812	0.602533	3	98013538	98150367	+	ENSMUSG00000027878	0	3220.83	1.17036	0.226954	0.167521	1.35478	0.175489	0.889722	Notch2	protein_coding	notch 2
16	34330301	34330500	0.238983	0.886682	0.98021	-0.449619	16	33974258	34573532	-	ENSMUSG00000061751	0	531.641	1.04435	0.0626042	0.226359	0.27657	0.78211	0.989758	Kalrn	protein_coding	kalirin, RhoGEF kinase
8	106907401	106907600	0.23895	0.760193	0.975221	0.478026	8	106893640	106923093	+	ENSMUSG00000041438	0	1507.39	1.10863	0.148777	0.142807	1.0418	0.297503	0.908481	Utp4	protein_coding	UTP4 small subunit processome component
1	165764301	165764500	0.238947	0.879616	0.979741	0.148731	1	165763746	165775308	+	ENSMUSG00000040713	0	1506.51	1.12527	0.170276	0.124546	1.36718	0.171569	0.88876	Creg1	protein_coding	cellular repressor of E1A-stimulated genes 1
2	77709201	77709400	0.238936	0.915071	0.980942	0.360204	2	77410634	77819639	-	ENSMUSG00000027016	0	13.7144	0.921512	-0.117925	0.39056	-0.301938	0.762699	0.989184	Zfp385b	protein_coding	zinc finger protein 385B
11	57517701	57517900	0.238927	0.95957	0.982024	0.1952	11	57518664	57533815	+	ENSMUSG00000020522	-765	1278.16	0.990891	-0.0132024	0.106908	-0.123493	0.901717	0.995745	Mfap3	protein_coding	microfibrillar-associated protein 3
11	62282601	62282800	0.238926	0.880967	0.979767	0.684029	11	62267224	62281375	-	ENSMUSG00000014243	-1227	322.915	0.858406	-0.220267	0.134131	-1.64218	0.100552	0.872919	Zswim7	protein_coding	zinc finger SWIM-type containing 7
11	62282701	62282900	0.238926	0.880967	0.979767	0.684029	11	62267224	62281375	-	ENSMUSG00000014243	-1327	322.915	0.858406	-0.220267	0.134131	-1.64218	0.100552	0.872919	Zswim7	protein_coding	zinc finger SWIM-type containing 7
4	57282801	57283000	0.238922	0.992953	0.982571	0.0245759	4	57190841	57301837	-	ENSMUSG00000038764	0	179.859	1.52965	0.613199	0.286983	2.13671	0.0326215	0.846755	Ptpn3	protein_coding	protein tyrosine phosphatase, non-receptor type 3
12	51672501	51672700	0.238921	0.837976	0.978813	-1.20747	12	51608541	51691914	-	ENSMUSG00000020954	0	3110.22	0.971757	-0.0413318	0.0887029	-0.465957	0.641246	0.975001	Strn3	protein_coding	striatin, calmodulin binding protein 3
17	56200501	56200700	0.238881	0.864882	0.979334	-0.500815	17	56186682	56218889	-	ENSMUSG00000001229	0	2549.21	1.06063	0.0849282	0.115938	0.73253	0.463845	0.947107	Dpp9	protein_coding	dipeptidylpeptidase 9
3	7366801	7367000	0.238877	0.636998	0.969181	0.266657	3	7366604	7445366	+	ENSMUSG00000027499	0	304.745	0.854637	-0.226615	0.275458	-0.822685	0.410687	0.938997	Pkia	protein_coding	protein kinase inhibitor, alpha
5	73253001	73253200	0.238847	0.89625	0.980792	-0.362319	5	73020322	73256618	-	ENSMUSG00000070733	0	715.834	1.12607	0.171291	0.167265	1.02407	0.305804	0.911248	Fryl	protein_coding	FRY like transcription coactivator
2	180966201	180966400	0.238845	0.62916	0.969062	-1.97973	2	180967225	180982526	+	ENSMUSG00000027575	-826	3969.59	1.01975	0.0282131	0.0708905	0.397981	0.690644	0.982225	Arfgap1	protein_coding	ADP-ribosylation factor GTPase activating protein 1
18	64349301	64349500	0.238842	0.808396	0.977051	1.33569	18	64340364	64398486	+	ENSMUSG00000045991	0	6.89742	1.34667	0.429396	0.376399	1.1408	0.253954	0.899379	Onecut2	protein_coding	one cut domain, family member 2
11	74557401	74557600	0.238831	0.604284	0.967039	4.02009	11	74383356	74590186	-	ENSMUSG00000038807	0	627.532	1.64681	0.719675	0.433615	1.65971	0.0969728	0.872919	Rap1gap2	protein_coding	RAP1 GTPase activating protein 2
4	48132701	48132900	0.238831	0.991683	0.982571	-0.0385356	4	48124915	48186507	+	ENSMUSG00000061455	0	779.991	1.00335	0.0048298	0.0684994	0.0705086	0.943789	0.997427	Stx17	protein_coding	syntaxin 17
1	71103401	71103600	0.238812	0.699262	0.972279	0.841751	1	71027498	71103146	-	ENSMUSG00000026196	-256	95.1904	0.88742	-0.172311	0.48364	-0.356279	0.721632	0.986923	Bard1	protein_coding	BRCA1 associated RING domain 1
8	41276101	41276300	0.238802	0.922836	0.981372	0.183385	8	41239759	41334086	+	ENSMUSG00000031592	0	2271.46	1.02288	0.0326403	0.098996	0.329713	0.741616	0.989184	Pcm1	protein_coding	pericentriolar material 1
15	33687801	33688000	0.238798	0.72748	0.973571	0.475776	15	33683876	33687883	-	ENSMUSG00000038984	0	15.4379	0.773811	-0.369946	0.237375	-1.55849	0.119117	0.874924	Tspyl5	protein_coding	testis-specific protein, Y-encoded-like 5
1	135313501	135313700	0.238797	0.785845	0.975888	0.0764728	1	135301532	135313778	-	ENSMUSG00000062580	0	1797.5	1.00261	0.00375937	0.151102	0.0248798	0.980151	0.998765	Timm17a	protein_coding	translocase of inner mitochondrial membrane 17a
4	116788901	116789100	0.238796	0.64139	0.9695	-1.2757	4	116720948	116805956	+	ENSMUSG00000033985	0	195.702	1.0278	0.0395618	0.168196	0.235212	0.814044	0.991211	Tesk2	protein_coding	testis-specific kinase 2
10	18213601	18213800	0.238782	0.980246	0.982407	-0.047894	10	18213676	18234998	-	ENSMUSG00000059554	0	184.407	0.933512	-0.0992591	0.223551	-0.444011	0.657034	0.978469	Ccdc28a	protein_coding	coiled-coil domain containing 28A
10	121454701	121454900	0.238781	0.581003	0.965064	1.68791	10	121410350	121476250	-	ENSMUSG00000025795	0	715.343	0.988248	-0.0170543	0.215771	-0.0790388	0.937002	0.997242	Rassf3	protein_coding	Ras association (RalGDS/AF-6) domain family member 3
2	32750301	32750500	0.238761	0.945911	0.981812	-0.394618	2	32721055	32755512	+	ENSMUSG00000059013	0	37.0644	0.781257	-0.356131	0.238658	-1.49222	0.13564	0.877378	Sh2d3c	protein_coding	SH2 domain containing 3C
3	75946901	75947100	0.238739	0.917072	0.98097	-0.161711	3	75876183	75956949	-	ENSMUSG00000034109	0	5158.79	1.14374	0.193757	0.119991	1.61476	0.106363	0.874924	Golim4	protein_coding	golgi integral membrane protein 4
11	21571201	21571400	0.238733	0.995702	0.982571	0.00424791	11	21572235	21898989	+	ENSMUSG00000020319	-836	191.519	1.00478	0.00688614	0.170113	0.0404799	0.967711	0.998562	Wdpcp	protein_coding	WD repeat containing planar cell polarity effector
1	118911001	118911200	0.238732	0.885568	0.980067	0.619355	1	118834132	119053619	-	ENSMUSG00000048402	0	224.457	0.942631	-0.0852352	0.276254	-0.308539	0.757672	0.989184	Gli2	protein_coding	GLI-Kruppel family member GLI2
2	115693701	115693900	0.238728	0.713353	0.972918	1.11725	2	115581716	115778768	+	ENSMUSG00000040282	0	188.063	0.948078	-0.0769225	0.135003	-0.569783	0.568825	0.967613	BC052040	protein_coding	cDNA sequence BC052040
17	29875901	29876100	0.238726	0.692304	0.972172	0.688015	17	29827956	29970087	-	ENSMUSG00000043557	0	826.892	1.24008	0.31043	0.224264	1.38422	0.166291	0.883946	Mdga1	protein_coding	MAM domain containing glycosylphosphatidylinositol anchor 1
5	143043401	143043600	0.238712	0.843431	0.978813	-0.881736	5	142990893	143113020	-	ENSMUSG00000045078	0	1393.62	1.04759	0.0670768	0.102128	0.656794	0.511314	0.956895	Rnf216	protein_coding	ring finger protein 216
5	143043501	143043700	0.238712	0.843431	0.978813	-0.881736	5	142990893	143113020	-	ENSMUSG00000045078	0	1393.62	1.04759	0.0670768	0.102128	0.656794	0.511314	0.956895	Rnf216	protein_coding	ring finger protein 216
8	84874201	84874400	0.238711	0.957097	0.981924	-0.284986	8	84872111	84888221	+	ENSMUSG00000003824	0	514.79	0.901072	-0.150286	0.208863	-0.719545	0.471805	0.947481	Syce2	protein_coding	synaptonemal complex central element protein 2
8	84874301	84874500	0.238711	0.957097	0.981924	-0.284986	8	84872111	84888221	+	ENSMUSG00000003824	0	514.79	0.901072	-0.150286	0.208863	-0.719545	0.471805	0.947481	Syce2	protein_coding	synaptonemal complex central element protein 2
17	26503801	26504000	0.238707	0.939274	0.981812	0.125761	17	26505590	26508519	-	ENSMUSG00000024190	1591	10666.8	0.924841	-0.112723	0.313906	-0.359099	0.719521	0.986902	Dusp1	protein_coding	dual specificity phosphatase 1
10	43439801	43440000	0.238698	0.731158	0.973796	0.940746	10	43221486	43464882	+	ENSMUSG00000038240	0	194.022	1.01895	0.0270824	0.0952164	0.284429	0.776081	0.989758	Pdss2	protein_coding	prenyl (solanesyl) diphosphate synthase, subunit 2
6	6205701	6205900	0.238692	0.910666	0.980942	0.337543	6	6041218	6217118	-	ENSMUSG00000015112	0	172.062	1.235	0.304512	0.288268	1.05635	0.290809	0.905153	Slc25a13	protein_coding	solute carrier family 25 (mitochondrial carrier, adenine nucleotide translocator), member 13
5	35893001	35893200	0.238681	0.514406	0.959099	-0.391425	5	35893319	36003923	+	ENSMUSG00000029094	-120	4017.37	1.09378	0.129317	0.0861892	1.50039	0.133514	0.875264	Afap1	protein_coding	actin filament associated protein 1
19	32712501	32712700	0.238679	0.670473	0.971053	0.356044	19	32672563	32712298	-	ENSMUSG00000013662	-204	2403.09	1.0584	0.0818879	0.0589832	1.38833	0.165038	0.883708	Atad1	protein_coding	ATPase family, AAA domain containing 1
3	75946701	75946900	0.238678	0.52992	0.960157	-0.582364	3	75876183	75956949	-	ENSMUSG00000034109	0	5158.79	1.14374	0.193757	0.119991	1.61476	0.106363	0.874924	Golim4	protein_coding	golgi integral membrane protein 4
11	117200801	117201000	0.238661	0.994175	0.982571	0.072132	11	117199661	117362325	+	ENSMUSG00000059248	0	7364.25	1.20038	0.263491	0.203594	1.2942	0.195596	0.894314	Sept9	protein_coding	septin 9
13	59477901	59478100	0.238661	0.955424	0.981886	0.0766639	13	59449537	59585227	-	ENSMUSG00000021557	0	749.078	1.08137	0.11286	0.0583741	1.93339	0.053188	0.862216	Agtpbp1	protein_coding	ATP/GTP binding protein 1
10	127666201	127666400	0.238652	0.894862	0.980724	-0.0877595	10	127666901	127701049	+	ENSMUSG00000040195	-502	255.282	0.909145	-0.137418	0.240895	-0.570449	0.568373	0.967613	Nemp1	protein_coding	nuclear envelope integral membrane protein 1
2	71040001	71040200	0.238638	0.754571	0.974857	0.589569	2	70964561	71055583	-	ENSMUSG00000041975	0	304.428	0.837405	-0.256003	0.178835	-1.4315	0.152286	0.880307	Mettl8	protein_coding	methyltransferase like 8
13	13671401	13671600	0.238632	0.656777	0.970287	-1.44517	13	13590409	13777440	+	ENSMUSG00000019726	0	582.767	0.935818	-0.0957001	0.25824	-0.370587	0.710945	0.985606	Lyst	protein_coding	lysosomal trafficking regulator
8	71488301	71488500	0.23863	0.892886	0.980591	-0.0727701	8	71488103	71499583	+	ENSMUSG00000007610	0	723.628	0.897911	-0.155355	0.151256	-1.0271	0.304374	0.911248	Gtpbp3	protein_coding	GTP binding protein 3
1	51892001	51892200	0.238615	0.879204	0.979711	0.458624	1	51749765	51916071	-	ENSMUSG00000018417	0	2675.2	0.965147	-0.05118	0.0779232	-0.6568	0.51131	0.956895	Myo1b	protein_coding	myosin IB
19	29350901	29351100	0.238583	0.795258	0.976489	0.938942	19	29348599	29367390	-	ENSMUSG00000016495	0	1025.35	0.955409	-0.0658091	0.0866621	-0.759376	0.447628	0.945348	Plgrkt	protein_coding	plasminogen receptor, C-terminal lysine transmembrane protein
11	120074101	120074300	0.238579	0.996657	0.982571	-0.01689	11	120064430	120086827	-	ENSMUSG00000039781	0	344.33	0.830731	-0.267547	0.144285	-1.85429	0.0636971	0.862216	Cep131	protein_coding	centrosomal protein 131
1	165323201	165323400	0.238577	0.943086	0.981812	-0.20616	1	165301863	165322930	+	ENSMUSG00000040836	272	199.866	0.858439	-0.220212	0.283721	-0.776159	0.437655	0.944116	Gpr161	protein_coding	G protein-coupled receptor 161
10	107121101	107121300	0.238556	0.976166	0.982161	-0.135975	10	106936164	107123668	-	ENSMUSG00000035948	0	17.9053	0.717236	-0.47948	0.537765	-0.891615	0.372599	0.927953	Acss3	protein_coding	acyl-CoA synthetase short-chain family member 3
11	59879701	59879900	0.238556	0.876005	0.979554	0.688776	11	59839447	59880968	+	ENSMUSG00000032615	0	428.836	0.881983	-0.181177	0.0772704	-2.34471	0.0190419	0.782588	Nt5m	protein_coding	5',3'-nucleotidase, mitochondrial
2	153676001	153676200	0.238555	0.881991	0.979826	0.635626	2	153649450	153687730	+	ENSMUSG00000027478	0	79.1255	0.925581	-0.111569	0.186245	-0.599045	0.549143	0.962949	Dnmt3b	protein_coding	DNA methyltransferase 3B
11	69774601	69774800	0.23854	0.913474	0.980942	-0.466062	11	69765912	69784023	+	ENSMUSG00000018750	0	1876.79	0.961274	-0.0569803	0.207769	-0.274249	0.783894	0.989758	Zbtb4	protein_coding	zinc finger and BTB domain containing 4
11	97798301	97798500	0.238539	0.789117	0.976113	0.548038	11	97799000	97838764	+	ENSMUSG00000038366	-501	18465.5	1.01422	0.0203748	0.131213	0.15528	0.876601	0.994165	Lasp1	protein_coding	LIM and SH3 protein 1
12	72780201	72780400	0.238527	0.888449	0.980383	-0.242358	12	72761211	72794940	+	ENSMUSG00000021096	0	3517.22	0.980874	-0.0278604	0.097827	-0.284793	0.775803	0.989758	Ppm1a	protein_coding	protein phosphatase 1A, magnesium dependent, alpha isoform
11	103391701	103391900	0.238518	0.598096	0.96646	-1.4739	11	103365088	103412664	-	ENSMUSG00000034247	0	694.916	1.02384	0.0339943	0.0959458	0.354307	0.723109	0.987167	Plekhm1	protein_coding	pleckstrin homology domain containing, family M (with RUN domain) member 1
6	122732101	122732300	0.238517	0.827688	0.978092	0.698455	6	122727809	122801640	-	ENSMUSG00000003153	0	386.189	0.772336	-0.3727	0.250078	-1.49033	0.136137	0.877378	Slc2a3	protein_coding	solute carrier family 2 (facilitated glucose transporter), member 3
8	25103901	25104100	0.238515	0.956587	0.981924	0.215468	8	25039144	25102194	-	ENSMUSG00000031557	-1708	2336.12	0.859714	-0.218071	0.163219	-1.33606	0.181529	0.891795	Plekha2	protein_coding	pleckstrin homology domain-containing, family A (phosphoinositide binding specific) member 2
7	143649701	143649900	0.238498	0.744899	0.974231	0.664985	7	143634808	143649661	-	ENSMUSG00000010751	-41	164.963	1.10579	0.145075	0.223596	0.648825	0.516451	0.957951	Tnfrsf22	protein_coding	tumor necrosis factor receptor superfamily, member 22
10	93486801	93487000	0.238492	0.94385	0.981812	0.175906	10	93453396	93484896	+	ENSMUSG00000015889	1906	2754.94	1.04325	0.0610918	0.0624085	0.9789	0.327629	0.915364	Lta4h	protein_coding	leukotriene A4 hydrolase
12	112798401	112798600	0.238491	0.7044	0.972629	0.694778	12	112772194	112802657	-	ENSMUSG00000072812	0	4536.9	1.18737	0.247774	0.162922	1.52082	0.128306	0.874924	Ahnak2	protein_coding	AHNAK nucleoprotein 2
4	130360001	130360200	0.238491	0.617725	0.968159	-0.224599	4	130315383	130359943	-	ENSMUSG00000028772	-59	994.608	0.979688	-0.0296064	0.102654	-0.28841	0.773033	0.989618	Zcchc17	protein_coding	zinc finger, CCHC domain containing 17
18	37860001	37860200	0.238475	0.952145	0.981865	-0.20968	18	37843601	37935476	-	ENSMUSG00000024456	0	2146.75	1.10353	0.14213	0.0934009	1.52172	0.12808	0.874924	Diaph1	protein_coding	diaphanous related formin 1
19	57927201	57927400	0.238473	0.728839	0.973674	-0.900536	19	57611034	58133338	+	ENSMUSG00000054843	0	993.747	1.05433	0.0763252	0.244544	0.312113	0.754955	0.989184	Atrnl1	protein_coding	attractin like 1
5	124236301	124236500	0.238471	0.732394	0.973796	-1.2428	5	124118690	124249760	-	ENSMUSG00000029406	0	270.761	1.34191	0.424291	0.245768	1.72639	0.0842777	0.871689	Pitpnm2	protein_coding	phosphatidylinositol transfer protein, membrane-associated 2
7	130198501	130198700	0.238468	0.529235	0.960014	-1.13638	7	130162451	133123350	-	ENSMUSG00000030849	0	360.592	1.41386	0.499637	0.293992	1.69949	0.0892267	0.871689	Fgfr2	protein_coding	fibroblast growth factor receptor 2
1	71646101	71646300	0.238466	0.66165	0.970632	1.73919	1	71585523	71653171	-	ENSMUSG00000026193	0	394431	1.32546	0.406491	0.31267	1.30006	0.193579	0.894314	Fn1	protein_coding	fibronectin 1
1	71646201	71646400	0.238466	0.66165	0.970632	1.73919	1	71585523	71653171	-	ENSMUSG00000026193	0	394431	1.32546	0.406491	0.31267	1.30006	0.193579	0.894314	Fn1	protein_coding	fibronectin 1
15	5195301	5195500	0.238445	0.973188	0.982139	-0.0511247	15	5185525	5218336	+	ENSMUSG00000022151	0	374.075	0.849542	-0.235243	0.123658	-1.90237	0.0571234	0.862216	Ttc33	protein_coding	tetratricopeptide repeat domain 33
13	53174301	53174500	0.238445	0.729899	0.973706	-1.85329	13	53109312	53286124	-	ENSMUSG00000021464	0	1097.95	1.08559	0.118483	0.141644	0.836481	0.402885	0.934409	Ror2	protein_coding	receptor tyrosine kinase-like orphan receptor 2
5	64807901	64808100	0.238444	0.821916	0.977755	0.565051	5	64803523	64830129	+	ENSMUSG00000029178	0	1588.14	1.04425	0.0624659	0.231122	0.270272	0.786951	0.989758	Klf3	protein_coding	Kruppel-like factor 3 (basic)
18	12807301	12807500	0.23843	0.847237	0.978813	-0.991909	18	12755314	12941841	-	ENSMUSG00000044252	0	884.36	1.05095	0.0716937	0.0952477	0.752708	0.451625	0.945348	Osbpl1a	protein_coding	oxysterol binding protein-like 1A
9	119444501	119444700	0.238409	0.90192	0.980942	0.368079	9	119444923	119465517	+	ENSMUSG00000042787	-224	261.601	0.919289	-0.121409	0.162393	-0.747624	0.454687	0.94587	Exog	protein_coding	endo/exonuclease (5'-3'), endonuclease G-like
2	71852401	71852600	0.238404	0.938664	0.981812	-0.0413782	2	71745616	71858416	+	ENSMUSG00000027111	0	131.235	1.53782	0.62089	0.417784	1.48615	0.13724	0.87742	Itga6	protein_coding	integrin alpha 6
11	69880401	69880600	0.238398	0.808453	0.977051	-0.126191	11	69881567	69895539	-	ENSMUSG00000001588	968	11.5956	0.650529	-0.620314	0.361513	-1.71588	0.0861832	0.871689	Acap1	protein_coding	ArfGAP with coiled-coil, ankyrin repeat and PH domains 1
19	36919101	36919300	0.238397	0.699063	0.972279	0.217921	19	36917550	36919615	-	ENSMUSG00000047632	0	235.466	0.764833	-0.386783	0.221137	-1.74906	0.0802805	0.871689	Fgfbp3	protein_coding	fibroblast growth factor binding protein 3
8	26094801	26095000	0.238396	0.960961	0.982024	-0.114943	8	26021421	26119224	-	ENSMUSG00000037234	0	2226.87	1.12401	0.168653	0.158531	1.06385	0.287398	0.905153	Hook3	protein_coding	hook microtubule tethering protein 3
11	94474501	94474700	0.238391	0.833012	0.978667	-0.123082	11	94408391	94474198	-	ENSMUSG00000020866	-304	1131.65	1.35844	0.441953	0.406121	1.08823	0.276494	0.905153	Cacna1g	protein_coding	calcium channel, voltage-dependent, T type, alpha 1G subunit
1	160062401	160062600	0.238391	0.697958	0.972279	-2.40456	1	160044384	160078428	+	ENSMUSG00000090394	0	132.358	0.978197	-0.0318027	0.274378	-0.115908	0.907725	0.996521	4930523C07Rik	protein_coding	RIKEN cDNA 4930523C07 gene
19	7192701	7192900	0.23839	0.87791	0.979636	1.42517	19	7056768	7198061	+	ENSMUSG00000036278	0	310.315	0.969907	-0.0440818	0.31073	-0.141865	0.887187	0.994249	Macrod1	protein_coding	MACRO domain containing 1
19	7192801	7193000	0.23839	0.87791	0.979636	1.42517	19	7056768	7198061	+	ENSMUSG00000036278	0	310.315	0.969907	-0.0440818	0.31073	-0.141865	0.887187	0.994249	Macrod1	protein_coding	MACRO domain containing 1
7	19227001	19227200	0.238372	0.724097	0.973513	1.24191	7	19228334	19256543	+	ENSMUSG00000052214	-1135	1103.64	1.0981	0.135011	0.117216	1.15181	0.249398	0.899069	Opa3	protein_coding	optic atrophy 3
5	86065701	86065900	0.238356	0.475613	0.956542	-0.362025	5	86012043	86065583	-	ENSMUSG00000029253	-119	660.408	1.05237	0.0736472	0.0769339	0.957279	0.338426	0.92145	Cenpc1	protein_coding	centromere protein C1
15	98166401	98166600	0.238354	0.810834	0.977247	0.942706	15	98167806	98170134	+	ENSMUSG00000029875	-1207	9.07823	0.909645	-0.136624	0.574263	-0.237912	0.81195	0.991211	Ccdc184	protein_coding	coiled-coil domain containing 184
14	33303701	33303900	0.238337	0.399461	0.947133	1.72486	14	33214026	33369934	+	ENSMUSG00000063506	0	21.4712	1.40404	0.489584	0.369805	1.3239	0.185537	0.894028	Arhgap22	protein_coding	Rho GTPase activating protein 22
9	107902501	107902700	0.238335	0.670004	0.971053	-1.71429	9	107888129	107903125	+	ENSMUSG00000032583	0	359.535	0.95548	-0.0657032	0.111697	-0.588228	0.556379	0.964453	Mon1a	protein_coding	MON1 homolog A, secretory traffciking associated
11	109471201	109471400	0.238334	0.791638	0.97631	-0.523259	11	109473374	109573330	+	ENSMUSG00000020604	-1975	282.455	1.0184	0.0262985	0.272465	0.0965207	0.923107	0.996935	Arsg	protein_coding	arylsulfatase G
11	121518001	121518200	0.238333	0.954009	0.981865	0.140647	11	121451949	121617164	+	ENSMUSG00000039230	0	2137.18	0.969634	-0.0444882	0.107632	-0.413336	0.67936	0.981166	Tbcd	protein_coding	tubulin-specific chaperone d
11	69880501	69880700	0.238322	0.82291	0.977755	0.0774194	11	69881567	69895539	-	ENSMUSG00000001588	868	11.5956	0.650529	-0.620314	0.361513	-1.71588	0.0861832	0.871689	Acap1	protein_coding	ArfGAP with coiled-coil, ankyrin repeat and PH domains 1
15	93335901	93336100	0.23832	0.972541	0.982139	-0.0183544	15	93284278	93336935	-	ENSMUSG00000022634	0	1224.44	1.03361	0.0476929	0.0704097	0.677363	0.498176	0.952623	Yaf2	protein_coding	YY1 associated factor 2
8	23095801	23096000	0.238302	0.930571	0.981659	-0.280863	8	22974844	23150497	+	ENSMUSG00000031543	0	49.8418	1.22902	0.297508	0.380674	0.781529	0.434491	0.943643	Ank1	protein_coding	ankyrin 1, erythroid
8	23095901	23096100	0.238302	0.930571	0.981659	-0.280863	8	22974844	23150497	+	ENSMUSG00000031543	0	49.8418	1.22902	0.297508	0.380674	0.781529	0.434491	0.943643	Ank1	protein_coding	ankyrin 1, erythroid
17	5052001	5052200	0.238296	0.799217	0.976896	1.26539	17	4994332	5347656	+	ENSMUSG00000069729	0	1398.55	1.12895	0.174978	0.144246	1.21305	0.22511	0.894314	Arid1b	protein_coding	AT rich interactive domain 1B (SWI-like)
1	191394701	191394900	0.238294	0.801548	0.976916	0.933751	1	191351981	191397041	-	ENSMUSG00000026626	0	1288.9	0.929847	-0.104935	0.0755525	-1.3889	0.164863	0.883708	Ppp2r5a	protein_coding	protein phosphatase 2, regulatory subunit B', alpha
X	48124501	48124700	0.238288	0.805538	0.976971	0.167049	X	48108725	48136981	+	ENSMUSG00000037005	0	57.7456	1.26388	0.33786	0.629231	0.536941	0.591308	0.970261	Xpnpep2	protein_coding	X-prolyl aminopeptidase (aminopeptidase P) 2, membrane-bound
5	123714701	123714900	0.238287	0.812627	0.977367	-0.621372	5	123698302	123721044	-	ENSMUSG00000029427	0	971.352	1.03349	0.0475235	0.118211	0.402025	0.687666	0.982225	Zcchc8	protein_coding	zinc finger, CCHC domain containing 8
5	123714801	123715000	0.238287	0.812627	0.977367	-0.621372	5	123698302	123721044	-	ENSMUSG00000029427	0	971.352	1.03349	0.0475235	0.118211	0.402025	0.687666	0.982225	Zcchc8	protein_coding	zinc finger, CCHC domain containing 8
8	72354501	72354700	0.238278	0.917906	0.980971	-0.185147	8	72341001	72421474	-	ENSMUSG00000006276	0	1469.77	1.1261	0.171337	0.0607962	2.81822	0.00482914	0.60308	Eps15l1	protein_coding	epidermal growth factor receptor pathway substrate 15-like 1
14	59330301	59330500	0.238277	0.706766	0.972671	-1.56004	14	59320964	59341335	-	ENSMUSG00000091649	0	4.71619	0.871452	-0.198507	0.667528	-0.297376	0.76618	0.989184	Phf11b	protein_coding	PHD finger protein 11B
3	144568801	144569000	0.23827	0.848508	0.978813	-0.268377	3	144570304	144597680	+	ENSMUSG00000037072	-1305	18513.6	0.907407	-0.140178	0.115978	-1.20866	0.226794	0.894755	Selenof	protein_coding	selenoprotein F
4	142085101	142085300	0.238265	0.920821	0.981212	-0.1981	4	142030992	142084304	-	ENSMUSG00000040616	-798	6.04979	1.03847	0.0544559	0.430112	0.126609	0.89925	0.995502	Tmem51	protein_coding	transmembrane protein 51
6	112700401	112700600	0.238255	0.969811	0.982132	0.0355809	6	112696777	112704668	+	ENSMUSG00000097579	0	12.5441	0.934488	-0.097752	0.399972	-0.244397	0.806923	0.991211	Gm26799	lincRNA	predicted gene, 26799
6	112700501	112700700	0.238255	0.969811	0.982132	0.0355809	6	112696777	112704668	+	ENSMUSG00000097579	0	12.5441	0.934488	-0.097752	0.399972	-0.244397	0.806923	0.991211	Gm26799	lincRNA	predicted gene, 26799
6	90505701	90505900	0.238242	0.745283	0.974248	-1.38918	6	90486427	90600203	+	ENSMUSG00000030088	0	1000.2	0.993046	-0.0100674	0.261783	-0.0384569	0.969323	0.998611	Aldh1l1	protein_coding	aldehyde dehydrogenase 1 family, member L1
11	101443501	101443700	0.238238	0.712861	0.972918	-0.931019	11	101442298	101445529	+	ENSMUSG00000063316	0	12250.9	0.866988	-0.205916	0.118097	-1.74362	0.0812256	0.871689	Rpl27	protein_coding	ribosomal protein L27
13	98882601	98882800	0.238224	0.937761	0.981812	-0.165285	13	98839019	98926384	-	ENSMUSG00000009470	0	4219.79	1.0575	0.0806602	0.134395	0.600174	0.54839	0.962949	Tnpo1	protein_coding	transportin 1
4	102255501	102255700	0.238203	0.992159	0.982571	0.0326869	4	102087543	102607259	+	ENSMUSG00000028525	0	1447.27	1.31354	0.393457	0.368146	1.06875	0.285181	0.905153	Pde4b	protein_coding	phosphodiesterase 4B, cAMP specific
6	94551101	94551300	0.238201	0.771901	0.975455	-0.707851	6	94500314	94604648	+	ENSMUSG00000045100	0	170.407	0.993733	-0.00906993	0.0866382	-0.104687	0.916624	0.996582	Slc25a26	protein_coding	solute carrier family 25 (mitochondrial carrier, phosphate carrier), member 26
18	12644201	12644400	0.2382	0.860655	0.97897	-0.160715	18	12599926	12737050	+	ENSMUSG00000024424	0	486.592	0.963021	-0.0543613	0.211205	-0.257386	0.796881	0.990523	Ttc39c	protein_coding	tetratricopeptide repeat domain 39C
19	11770701	11770900	0.238197	0.825716	0.977997	-0.193612	19	11770415	11774944	+	ENSMUSG00000024683	0	617.307	0.949699	-0.0744581	0.135553	-0.549292	0.582805	0.969292	Mrpl16	protein_coding	mitochondrial ribosomal protein L16
8	82864601	82864800	0.238193	0.706526	0.972671	0.865046	8	82863356	83091271	+	ENSMUSG00000047747	0	639.975	0.866602	-0.206558	0.246446	-0.838148	0.401947	0.934409	Rnf150	protein_coding	ring finger protein 150
17	24205701	24205900	0.238177	0.670972	0.971053	0.325804	17	24175431	24205562	-	ENSMUSG00000036473	-140	615.669	0.995889	-0.00594369	0.112721	-0.0527291	0.957948	0.997881	Tbc1d24	protein_coding	TBC1 domain family, member 24
4	131950901	131951100	0.238176	0.702636	0.972509	1.60432	4	131923413	132075321	-	ENSMUSG00000028906	0	727.746	0.970323	-0.0434626	0.115732	-0.375544	0.707256	0.985071	Epb41	protein_coding	erythrocyte membrane protein band 4.1
12	119239301	119239500	0.238169	0.967973	0.982058	0.163896	12	119158022	119238802	-	ENSMUSG00000025321	-500	26.5359	1.30032	0.378872	0.461809	0.820409	0.411983	0.939036	Itgb8	protein_coding	integrin beta 8
4	133131201	133131400	0.238137	0.780182	0.975888	-0.340562	4	133130505	133199756	+	ENSMUSG00000028868	0	4027.33	0.981436	-0.0270335	0.123133	-0.219548	0.826223	0.991514	Wasf2	protein_coding	WAS protein family, member 2
3	95172201	95172400	0.23813	0.878138	0.979686	-0.27795	3	95160457	95174024	+	ENSMUSG00000038777	0	430.413	0.826205	-0.275428	0.209079	-1.31734	0.187725	0.894314	Sema6c	protein_coding	sema domain, transmembrane domain (TM), and cytoplasmic domain, (semaphorin) 6C
10	80566501	80566700	0.238112	0.65888	0.970407	-1.4245	10	80567124	80577321	-	ENSMUSG00000035397	425	835.115	1.05065	0.0712808	0.13778	0.517351	0.604911	0.970261	Klf16	protein_coding	Kruppel-like factor 16
14	64159101	64159300	0.238109	0.846689	0.978813	-0.60822	14	64122623	64455903	-	ENSMUSG00000054733	0	206.742	0.93203	-0.101552	0.145649	-0.697237	0.485655	0.94875	Msra	protein_coding	methionine sulfoxide reductase A
10	99197901	99198100	0.238061	0.676613	0.971264	1.59476	10	99107036	99198074	+	ENSMUSG00000019952	0	238.565	1.00174	0.00251405	0.145924	0.0172285	0.986254	0.998765	Poc1b	protein_coding	POC1 centriolar protein B
3	103969001	103969200	0.238053	0.471408	0.956197	-0.495881	3	103964536	103968581	-	ENSMUSG00000089998	-421	6.93305	1.15521	0.208153	0.382065	0.544812	0.585883	0.969854	Phtf1os	antisense_RNA	putative homeodomain transcription factor 1, opposite strand
11	115382801	115383000	0.238043	0.76342	0.975359	0.205811	11	115381916	115396132	+	ENSMUSG00000050910	0	7165.98	1.04292	0.0606251	0.0993025	0.610509	0.541525	0.962366	Cdr2l	protein_coding	cerebellar degeneration-related protein 2-like
5	114318201	114318400	0.238038	0.89177	0.980571	-0.66584	5	114314941	114364576	+	ENSMUSG00000066952	0	101.626	0.970386	-0.0433694	0.156123	-0.27779	0.781173	0.989758	Myo1h	protein_coding	myosin 1H
2	170791701	170791900	0.238037	0.915378	0.980942	-0.294446	2	170731807	170879769	+	ENSMUSG00000027560	0	501.836	0.92955	-0.105396	0.119255	-0.883787	0.376811	0.928183	Dok5	protein_coding	docking protein 5
2	170791801	170792000	0.238037	0.915378	0.980942	-0.294446	2	170731807	170879769	+	ENSMUSG00000027560	0	501.836	0.92955	-0.105396	0.119255	-0.883787	0.376811	0.928183	Dok5	protein_coding	docking protein 5
3	148819701	148819900	0.238035	0.986395	0.982571	-0.0259577	3	148815586	148989316	-	ENSMUSG00000028184	0	1250.32	1.06746	0.0941785	0.247825	0.38002	0.703931	0.983857	Adgrl2	protein_coding	adhesion G protein-coupled receptor L2
17	44104901	44105100	0.23803	0.540135	0.961092	1.85358	17	44096308	44105809	-	ENSMUSG00000023961	0	148.182	0.988617	-0.0165166	0.200499	-0.0823776	0.934346	0.997242	Enpp4	protein_coding	ectonucleotide pyrophosphatase/phosphodiesterase 4
5	100428301	100428500	0.238014	0.814911	0.977367	-0.264789	5	100420842	100429516	-	ENSMUSG00000097772	0	314.66	1.03392	0.0481252	0.204074	0.235822	0.813571	0.991211	5430416N02Rik	lincRNA	RIKEN cDNA 5430416N02 gene
8	91332401	91332600	0.238012	0.960973	0.982024	-0.2886	8	91313532	91668439	+	ENSMUSG00000055932	0	2967.96	1.05901	0.0827138	0.10243	0.807514	0.419371	0.940648	Fto	protein_coding	fat mass and obesity associated
13	55601501	55601700	0.238011	0.850781	0.978813	-0.241969	13	55602182	55604783	-	ENSMUSG00000086506	483	15.3289	1.55707	0.63883	0.346363	1.8444	0.0651256	0.862216	Gm15911	antisense_RNA	predicted gene 15911
13	55601601	55601800	0.238011	0.850781	0.978813	-0.241969	13	55602182	55604783	-	ENSMUSG00000086506	383	15.3289	1.55707	0.63883	0.346363	1.8444	0.0651256	0.862216	Gm15911	antisense_RNA	predicted gene 15911
7	31145201	31145400	0.238009	0.792707	0.976411	0.507851	7	31130127	31151050	-	ENSMUSG00000001248	0	2453.87	1.02124	0.0303199	0.149887	0.202284	0.839694	0.992925	Gramd1a	protein_coding	GRAM domain containing 1A
9	67840901	67841100	0.237996	0.899952	0.980942	-0.173534	9	67840396	67995634	+	ENSMUSG00000035284	0	688.268	1.18068	0.239622	0.256482	0.934265	0.350167	0.925987	Vps13c	protein_coding	vacuolar protein sorting 13C
11	98722701	98722900	0.237994	0.864822	0.979334	-0.204906	11	98704591	98729435	-	ENSMUSG00000017210	0	1482.7	1.00784	0.0112651	0.0949914	0.118591	0.905599	0.995872	Med24	protein_coding	mediator complex subunit 24
12	110490101	110490300	0.237979	0.795406	0.976492	-0.532185	12	110485739	110583061	+	ENSMUSG00000017843	0	3015.85	0.991311	-0.01259	0.0780133	-0.161382	0.871792	0.993956	Ppp2r5c	protein_coding	protein phosphatase 2, regulatory subunit B', gamma
11	60353201	60353400	0.237977	0.993446	0.982571	-0.00284535	11	60226714	60352905	-	ENSMUSG00000000538	-297	1188.25	1.08216	0.113919	0.118788	0.959008	0.337555	0.92145	Tom1l2	protein_coding	target of myb1-like 2 (chicken)
5	30950301	30950500	0.237975	0.918444	0.980971	0.0590998	5	30950853	30960330	-	ENSMUSG00000045302	354	2356.85	0.976155	-0.0348171	0.0668976	-0.520454	0.602747	0.970261	Preb	protein_coding	prolactin regulatory element binding
3	8924301	8924500	0.237971	0.562222	0.963136	1.56958	3	8802146	8923918	-	ENSMUSG00000040269	-384	630.031	0.900104	-0.151837	0.1216	-1.24866	0.211788	0.894314	Mrps28	protein_coding	mitochondrial ribosomal protein S28
14	27336901	27337100	0.237968	0.78182	0.975888	2.61438	14	27238039	27403904	+	ENSMUSG00000021895	0	73.1969	0.98661	-0.0194479	0.229521	-0.0847328	0.932474	0.997242	Arhgef3	protein_coding	Rho guanine nucleotide exchange factor (GEF) 3
5	97010101	97010300	0.237956	0.947962	0.981812	0.298292	5	96997689	97091867	+	ENSMUSG00000034663	0	666.432	1.10737	0.147133	0.158186	0.930126	0.352306	0.926255	Bmp2k	protein_coding	BMP2 inducible kinase
2	153652001	153652200	0.237949	0.887011	0.98021	0.242022	2	153649450	153687730	+	ENSMUSG00000027478	0	79.1255	0.925581	-0.111569	0.186245	-0.599045	0.549143	0.962949	Dnmt3b	protein_coding	DNA methyltransferase 3B
11	107451101	107451300	0.237934	0.636524	0.969141	-2.02421	11	107207892	107470699	-	ENSMUSG00000040430	0	980.861	1.20185	0.265257	0.215047	1.23348	0.217396	0.894314	Pitpnc1	protein_coding	phosphatidylinositol transfer protein, cytoplasmic 1
14	25869401	25869600	0.237928	0.658163	0.970343	-1.23739	14	25842183	25886804	+	ENSMUSG00000021866	0	960.695	1.09142	0.12621	0.114811	1.09928	0.271645	0.905153	Anxa11	protein_coding	annexin A11
1	62398501	62398700	0.237924	0.522419	0.959629	1.71188	1	61638824	62642284	+	ENSMUSG00000052062	0	87.2733	1.16416	0.219285	0.327118	0.670354	0.502632	0.952973	Pard3b	protein_coding	par-3 family cell polarity regulator beta
17	27800101	27800300	0.237913	0.591695	0.965945	3.1371	17	27751232	27820558	-	ENSMUSG00000056692	0	3187.74	1.01523	0.0218125	0.0843209	0.258684	0.795879	0.990523	D17Wsu92e	protein_coding	DNA segment, Chr 17, Wayne State University 92, expressed
4	9669901	9670100	0.237896	0.953192	0.981865	0.185185	4	9448069	9669344	-	ENSMUSG00000028207	-558	6442.07	1.18413	0.243823	0.180151	1.35343	0.175917	0.889722	Asph	protein_coding	aspartate-beta-hydroxylase
18	64891101	64891300	0.237871	0.931229	0.9817	-0.36922	18	64887756	65217826	+	ENSMUSG00000024589	0	848.505	1.2253	0.293129	0.151103	1.93993	0.0523881	0.862216	Nedd4l	protein_coding	neural precursor cell expressed, developmentally down-regulated gene 4-like
5	76859601	76859800	0.237869	0.670757	0.971053	-0.758982	5	76657683	76873554	+	ENSMUSG00000036377	0	465.868	0.958015	-0.0618791	0.226565	-0.273118	0.784762	0.989758	C530008M17Rik	protein_coding	RIKEN cDNA C530008M17 gene
5	76859701	76859900	0.237869	0.670757	0.971053	-0.758982	5	76657683	76873554	+	ENSMUSG00000036377	0	465.868	0.958015	-0.0618791	0.226565	-0.273118	0.784762	0.989758	C530008M17Rik	protein_coding	RIKEN cDNA C530008M17 gene
2	132689701	132689900	0.237864	0.748583	0.974495	-1.34792	2	132686931	132751055	+	ENSMUSG00000044991	0	96.8515	0.811508	-0.301322	0.174372	-1.72804	0.0839806	0.871689	1110034G24Rik	protein_coding	RIKEN cDNA 1110034G24 gene
6	47942601	47942800	0.237853	0.895871	0.980768	-0.404461	6	47943171	47955913	+	ENSMUSG00000072653	-372	288.117	0.869842	-0.201174	0.156775	-1.2832	0.199422	0.894314	Zfp783	transcribed_unprocessed_pseudogene	zinc finger protein 783
11	69413101	69413300	0.23783	0.795704	0.976504	1.25926	11	69398508	69413675	-	ENSMUSG00000018476	0	2990.42	1.30805	0.387416	0.270194	1.43384	0.151617	0.880307	Kdm6b	protein_coding	KDM1 lysine (K)-specific demethylase 6B
10	62603001	62603200	0.237817	0.918463	0.980971	-0.409598	10	62580248	62602298	-	ENSMUSG00000020075	-704	4276.78	1.25345	0.325899	0.213284	1.52801	0.12651	0.874924	Ddx21	protein_coding	DEAD (Asp-Glu-Ala-Asp) box polypeptide 21
9	63742201	63742400	0.237808	0.774225	0.975541	-0.948219	9	63646767	63757994	-	ENSMUSG00000032402	0	2284.42	1.64726	0.720072	0.403216	1.78582	0.0741285	0.86885	Smad3	protein_coding	SMAD family member 3
6	54993201	54993400	0.237797	0.960907	0.982024	-0.102991	6	54982580	54992950	-	ENSMUSG00000002797	-252	241.891	1.1559	0.209012	0.21631	0.96626	0.333914	0.919377	Ggct	protein_coding	gamma-glutamyl cyclotransferase
12	13269901	13270100	0.237792	0.746389	0.974276	1.13842	12	13269127	13583810	+	ENSMUSG00000020576	0	1808.68	0.979507	-0.0298727	0.0918529	-0.325223	0.745012	0.989184	Nbas	protein_coding	neuroblastoma amplified sequence
9	7781101	7781300	0.237779	0.994236	0.982571	0.0301542	9	7764041	7794333	+	ENSMUSG00000050912	0	5145.19	1.01161	0.0166497	0.114083	0.145943	0.883966	0.994249	Tmem123	protein_coding	transmembrane protein 123
3	87999301	87999500	0.237775	0.608446	0.967186	0.465373	3	87987531	88000356	-	ENSMUSG00000004892	0	16.8583	0.768075	-0.380682	0.415905	-0.915309	0.36003	0.927221	Bcan	protein_coding	brevican
6	47921401	47921600	0.237768	0.715607	0.973015	-0.52362	6	47920476	47932639	+	ENSMUSG00000052763	0	407.929	0.947133	-0.0783615	0.0748859	-1.04641	0.295371	0.90687	Zfp212	protein_coding	Zinc finger protein 212
5	142530301	142530500	0.237765	0.956444	0.981924	0.0691274	5	142525838	142530076	-	ENSMUSG00000074817	-226	10.2528	1.20825	0.27292	0.406795	0.670904	0.502282	0.952973	Papolb	protein_coding	poly (A) polymerase beta (testis specific)
14	7825901	7826100	0.237741	0.634463	0.969125	3.16845	14	7817957	7951588	+	ENSMUSG00000025278	0	29354.9	1.25586	0.328676	0.144515	2.27434	0.0229458	0.783295	Flnb	protein_coding	filamin, beta
11	69396301	69396500	0.237733	0.766121	0.975421	0.147536	11	69391925	69395631	-	ENSMUSG00000044795	-671	293.509	1.1623	0.216986	0.205915	1.05377	0.291989	0.905153	Cyb5d1	protein_coding	cytochrome b5 domain containing 1
19	43526001	43526200	0.237722	0.621455	0.968501	1.47359	19	43499752	43524605	-	ENSMUSG00000025190	-1397	2886.96	1.33285	0.414517	0.174781	2.37164	0.0177091	0.782588	Got1	protein_coding	glutamic-oxaloacetic transaminase 1, soluble
19	32255701	32255900	0.237699	0.894297	0.980686	0.749251	19	32122727	32389714	-	ENSMUSG00000040451	0	919.762	1.03283	0.0466043	0.116793	0.399034	0.689868	0.982225	Sgms1	protein_coding	sphingomyelin synthase 1
9	43205201	43205400	0.237681	0.647581	0.969673	-2.11709	9	43122628	43210369	-	ENSMUSG00000032015	0	5.67686	1.10364	0.142269	0.424921	0.334813	0.737766	0.989184	Pou2f3	protein_coding	POU domain, class 2, transcription factor 3
16	33520001	33520200	0.23767	0.701958	0.972459	0.991513	16	33517328	33664135	+	ENSMUSG00000035506	0	98.0467	0.987465	-0.0181989	0.146702	-0.124054	0.901273	0.995745	Slc12a8	protein_coding	solute carrier family 12 (potassium/chloride transporters), member 8
7	28816801	28817000	0.237665	0.874966	0.979489	0.82366	7	28808541	28822266	+	ENSMUSG00000015165	0	9554.36	0.955729	-0.0653267	0.107001	-0.610523	0.541516	0.962366	Hnrnpl	protein_coding	heterogeneous nuclear ribonucleoprotein L
12	109551201	109551400	0.23766	0.625549	0.968721	-2.01114	12	109541001	109571726	+	ENSMUSG00000021268	0	18409.3	1.19971	0.262687	0.335942	0.781942	0.434249	0.943643	Meg3	lincRNA	maternally expressed 3
17	14672701	14672900	0.237658	0.785606	0.975888	1.36017	17	14665500	14694262	-	ENSMUSG00000023885	0	115247	0.91515	-0.127919	0.180278	-0.709566	0.477973	0.947655	Thbs2	protein_coding	thrombospondin 2
14	70578501	70578700	0.237649	0.830148	0.978386	-0.27179	14	70577847	70582571	+	ENSMUSG00000045211	0	687.041	0.892938	-0.163368	0.17302	-0.944211	0.345062	0.92376	Nudt18	protein_coding	nudix (nucleoside diphosphate linked moiety X)-type motif 18
4	135151601	135151800	0.237646	0.707882	0.972671	-1.40007	4	135120652	135177990	+	ENSMUSG00000070691	0	4.25434	0.787532	-0.344589	0.724255	-0.475784	0.634228	0.974725	Runx3	protein_coding	runt related transcription factor 3
5	36483201	36483400	0.237635	0.400071	0.947133	-5.493	5	36484588	36488171	+	ENSMUSG00000050677	-1189	5.53621	0.632076	-0.66183	0.427646	-1.54761	0.121715	0.874924	Ccdc96	protein_coding	coiled-coil domain containing 96
11	32535301	32535500	0.237634	0.608987	0.967246	-0.954009	11	32533305	32624587	+	ENSMUSG00000020272	0	353.064	1.39114	0.476271	0.248347	1.91776	0.055141	0.862216	Stk10	protein_coding	serine/threonine kinase 10
7	127713001	127713200	0.23763	0.551146	0.962089	0.563353	7	127712736	127718185	+	ENSMUSG00000042340	0	49.0264	0.801871	-0.318558	0.171244	-1.86026	0.0628487	0.862216	Ctf1	protein_coding	cardiotrophin 1
11	53260701	53260900	0.237628	0.841514	0.978813	-0.469884	11	53259814	53300457	-	ENSMUSG00000020361	0	9047.39	1.01048	0.0150349	0.117956	0.127462	0.898575	0.995455	Hspa4	protein_coding	heat shock protein 4
10	5826501	5826700	0.237625	0.551357	0.962089	-3.18558	10	5825663	5922400	-	ENSMUSG00000019775	0	28.1392	0.971497	-0.0417179	0.464156	-0.0898789	0.928383	0.997242	Rgs17	protein_coding	regulator of G-protein signaling 17
10	5826601	5826800	0.237625	0.551357	0.962089	-3.18558	10	5825663	5922400	-	ENSMUSG00000019775	0	28.1392	0.971497	-0.0417179	0.464156	-0.0898789	0.928383	0.997242	Rgs17	protein_coding	regulator of G-protein signaling 17
13	110401001	110401200	0.237624	0.655056	0.970129	1.42549	13	110395044	110400844	+	ENSMUSG00000021701	158	5109.73	0.874818	-0.192945	0.152598	-1.2644	0.206085	0.894314	Plk2	protein_coding	polo-like kinase 2
10	43499801	43500000	0.237623	0.99501	0.982571	-0.036661	10	43479140	43515396	+	ENSMUSG00000038214	0	462.134	1.20788	0.272482	0.178944	1.52272	0.127829	0.874924	Bend3	protein_coding	BEN domain containing 3
2	32903601	32903800	0.23762	0.909981	0.980942	0.549709	2	32876114	32925254	+	ENSMUSG00000026796	0	14954.4	1.2627	0.336512	0.195915	1.71765	0.0858606	0.871689	Fam129b	protein_coding	family with sequence similarity 129, member B
5	45520001	45520200	0.237606	0.481629	0.956873	0.80875	5	45520221	45529276	+	ENSMUSG00000015804	-22	1626.33	0.938216	-0.0920079	0.0963091	-0.95534	0.339406	0.92174	Med28	protein_coding	mediator complex subunit 28
10	120231901	120232100	0.237594	0.693192	0.972247	-1.09346	10	120227070	120232071	+	ENSMUSG00000020224	0	637.09	0.968741	-0.0458171	0.110549	-0.414452	0.678543	0.981166	Llph	protein_coding	LLP homolog, long-term synaptic facilitation (Aplysia)
12	103424401	103424600	0.237584	0.922424	0.981332	0.171808	12	103407976	103425867	-	ENSMUSG00000041645	0	3254.84	1.13779	0.186233	0.0862326	2.15966	0.0307992	0.839194	Ddx24	protein_coding	DEAD (Asp-Glu-Ala-Asp) box polypeptide 24
8	22653001	22653200	0.237579	0.8498	0.978813	0.096885	8	22628119	22653437	-	ENSMUSG00000031536	0	745.255	0.91374	-0.130145	0.132181	-0.984599	0.324821	0.91432	Polb	protein_coding	polymerase (DNA directed), beta
5	125341601	125341800	0.237573	0.735124	0.973846	1.11743	5	125277087	125341094	-	ENSMUSG00000037936	-508	1738.57	1.08613	0.119199	0.194931	0.611495	0.540872	0.962366	Scarb1	protein_coding	scavenger receptor class B, member 1
7	19293001	19293200	0.237569	0.717999	0.973286	0.852481	7	19282662	19296164	+	ENSMUSG00000030401	0	232.291	0.888236	-0.170986	0.249755	-0.684615	0.493587	0.951781	Rtn2	protein_coding	reticulon 2 (Z-band associated protein)
18	36960101	36960300	0.237557	0.961386	0.982024	-0.188467	18	36930285	37187657	+	ENSMUSG00000007440	0	151.603	0.986121	-0.020164	0.224862	-0.0896729	0.928547	0.997242	Pcdha11	protein_coding	protocadherin alpha 11
18	36960201	36960400	0.237557	0.961386	0.982024	-0.188467	18	36930285	37187657	+	ENSMUSG00000007440	0	151.603	0.986121	-0.020164	0.224862	-0.0896729	0.928547	0.997242	Pcdha11	protein_coding	protocadherin alpha 11
7	132686401	132686600	0.237553	0.871515	0.979401	-0.804924	7	132610638	132706420	+	ENSMUSG00000030946	0	297.206	0.877522	-0.188494	0.137053	-1.37533	0.169029	0.88602	Lhpp	protein_coding	phospholysine phosphohistidine inorganic pyrophosphate phosphatase
7	132686501	132686700	0.237553	0.871515	0.979401	-0.804924	7	132610638	132706420	+	ENSMUSG00000030946	0	297.206	0.877522	-0.188494	0.137053	-1.37533	0.169029	0.88602	Lhpp	protein_coding	phospholysine phosphohistidine inorganic pyrophosphate phosphatase
9	92276101	92276300	0.237552	0.713086	0.972918	-1.86678	9	92275602	92297752	+	ENSMUSG00000032372	0	247.877	0.908309	-0.138745	0.256763	-0.540361	0.588948	0.969989	Plscr2	protein_coding	phospholipid scramblase 2
3	79083201	79083400	0.237551	0.907164	0.980942	0.255908	3	79062516	79181340	-	ENSMUSG00000062232	0	604.771	1.04634	0.0653574	0.208027	0.314177	0.753386	0.989184	Rapgef2	protein_coding	Rap guanine nucleotide exchange factor (GEF) 2
1	171417201	171417400	0.23754	0.530492	0.960235	2.0468	1	171419033	171420352	+	ENSMUSG00000091166	-1634	10.5668	0.862727	-0.213024	0.464973	-0.458143	0.646849	0.975348	NA	NA	NA
15	100039401	100039600	0.237532	0.751554	0.974768	-0.454669	15	100038664	100219473	+	ENSMUSG00000023026	0	520.423	1.04686	0.0660647	0.088827	0.743746	0.45703	0.946216	Dip2b	protein_coding	disco interacting protein 2 homolog B
4	32949801	32950000	0.237518	0.953368	0.981865	0.280647	4	32804035	32950841	-	ENSMUSG00000040183	0	43.72	0.864517	-0.210033	0.267219	-0.785994	0.431871	0.943643	Ankrd6	protein_coding	ankyrin repeat domain 6
3	79884401	79884600	0.237495	0.872446	0.979421	0.184951	3	79884533	79946280	+	ENSMUSG00000027955	0	5369.59	1.00878	0.0126144	0.162329	0.0777085	0.93806	0.997242	Fam198b	protein_coding	family with sequence similarity 198, member B
10	94199801	94200000	0.237489	0.791711	0.97631	-1.18241	10	94198955	94221443	+	ENSMUSG00000020022	0	1030.25	0.913727	-0.130165	0.154669	-0.841572	0.400028	0.933857	Ndufa12	protein_coding	NADH dehydrogenase (ubiquinone) 1 alpha subcomplex, 12
8	27223901	27224100	0.237484	0.915459	0.980947	0.323621	8	27225776	27229588	-	ENSMUSG00000031489	1677	108.138	0.537172	-0.896543	0.414649	-2.16217	0.0306047	0.839194	Adrb3	protein_coding	adrenergic receptor, beta 3
2	84519701	84519900	0.237468	0.6839	0.971594	1.62481	2	84500760	84531322	-	ENSMUSG00000087362	0	6.61246	0.902594	-0.147851	0.412471	-0.358453	0.720004	0.986902	Gm13710	lincRNA	predicted gene 13710
9	35559601	35559800	0.237435	0.771073	0.975454	0.231092	9	35541848	35558470	-	ENSMUSG00000032101	-1132	6.67314	0.8109	-0.302404	0.414016	-0.730418	0.465135	0.947341	Ddx25	protein_coding	DEAD (Asp-Glu-Ala-Asp) box polypeptide 25
13	72626101	72626300	0.237428	0.831314	0.978475	0.692737	13	72617920	72628564	-	ENSMUSG00000093587	0	202.564	1.10587	0.145184	0.329621	0.440459	0.659605	0.978509	Gm20554	lincRNA	predicted gene, 20554
16	17889901	17890100	0.237427	0.741528	0.973989	0.803512	16	17839482	17894145	-	ENSMUSG00000003166	0	1615.85	0.981061	-0.0275852	0.0531584	-0.518925	0.603813	0.970261	Dgcr2	protein_coding	DiGeorge syndrome critical region gene 2
6	94049201	94049400	0.237419	0.805484	0.976971	-1.48402	6	93675455	94283322	-	ENSMUSG00000045095	0	488.084	1.14509	0.195456	0.134401	1.45427	0.145872	0.880307	Magi1	protein_coding	membrane associated guanylate kinase, WW and PDZ domain containing 1
16	23989101	23989300	0.237417	0.992543	0.982571	-0.00865351	16	23965052	23988852	-	ENSMUSG00000022508	-250	934.552	0.99135	-0.0125334	0.105199	-0.11914	0.905165	0.995745	Bcl6	protein_coding	B cell leukemia/lymphoma 6
18	68300901	68301100	0.237415	0.747849	0.974419	-0.247083	18	68260187	68300333	-	ENSMUSG00000038121	-569	1146.87	0.939986	-0.0892888	0.103658	-0.861382	0.389027	0.931684	Fam210a	protein_coding	family with sequence similarity 210, member A
3	90231101	90231300	0.237407	0.879514	0.979718	0.28391	3	90231597	90235838	+	ENSMUSG00000027937	-298	1309.73	0.846419	-0.240557	0.146002	-1.64763	0.0994294	0.872919	Jtb	protein_coding	jumping translocation breakpoint
8	20262701	20262900	0.237395	0.594182	0.966174	-1.67051	8	20262613	20297546	-	ENSMUSG00000071796	0	153.745	1.1302	0.176583	0.155849	1.13304	0.257199	0.900047	6820431F20Rik	transcribed_unprocessed_pseudogene	RIKEN cDNA 6820431F20 gene
19	47069101	47069300	0.237395	0.846005	0.978813	-0.420873	19	47067748	47083479	+	ENSMUSG00000025049	0	181.023	0.95195	-0.0710424	0.196944	-0.360725	0.718305	0.986902	Taf5	protein_coding	TATA-box binding protein associated factor 5
3	133545301	133545500	0.237382	0.851445	0.978813	-0.349667	3	133463679	133544390	-	ENSMUSG00000040943	-912	477.463	1.03173	0.0450706	0.225177	0.200156	0.841359	0.992925	Tet2	protein_coding	tet methylcytosine dioxygenase 2
12	21112201	21112400	0.237379	0.767154	0.975421	-0.07706	12	21111748	21270171	+	ENSMUSG00000052632	0	303.953	1.0985	0.135536	0.152228	0.890347	0.37328	0.927953	Asap2	protein_coding	ArfGAP with SH3 domain, ankyrin repeat and PH domain 2
18	57134301	57134500	0.237373	0.979464	0.982369	-0.0596203	18	57133090	57297467	+	ENSMUSG00000024593	0	647.867	1.07472	0.103966	0.348718	0.298139	0.765597	0.989184	Megf10	protein_coding	multiple EGF-like-domains 10
10	42265401	42265600	0.237368	0.856442	0.97886	0.675031	10	42181841	42276755	-	ENSMUSG00000048756	0	1244.67	0.837586	-0.25569	0.168781	-1.51492	0.129793	0.875264	Foxo3	protein_coding	forkhead box O3
19	57360601	57360800	0.23736	0.866558	0.979334	-0.0568646	19	57361009	57389594	+	ENSMUSG00000033478	-210	1491.15	1.12771	0.173393	0.127291	1.36218	0.173142	0.889722	Fam160b1	protein_coding	family with sequence similarity 160, member B1
5	138187901	138188100	0.237323	0.718249	0.973286	-0.275573	5	138178617	138187451	-	ENSMUSG00000036980	-451	1237.74	1.04601	0.0649018	0.0688636	0.942469	0.345953	0.923853	Taf6	protein_coding	TATA-box binding protein associated factor 6
6	55485301	55485500	0.237296	0.662117	0.970646	2.18066	6	55451978	55501451	+	ENSMUSG00000029778	0	292.477	0.979509	-0.029869	0.573362	-0.0520945	0.958453	0.997881	Adcyap1r1	protein_coding	adenylate cyclase activating polypeptide 1 receptor 1
6	55485401	55485600	0.237296	0.662117	0.970646	2.18066	6	55451978	55501451	+	ENSMUSG00000029778	0	292.477	0.979509	-0.029869	0.573362	-0.0520945	0.958453	0.997881	Adcyap1r1	protein_coding	adenylate cyclase activating polypeptide 1 receptor 1
7	47050001	47050200	0.237282	0.994177	0.982571	0.0249637	7	47050640	47054776	+	ENSMUSG00000010307	-441	4311.62	0.681912	-0.552343	0.262117	-2.10724	0.035097	0.848116	Tmem86a	protein_coding	transmembrane protein 86A
12	91648501	91648700	0.237269	0.77105	0.975454	0.922879	12	91638542	91788387	-	ENSMUSG00000020961	0	43.4267	1.5393	0.622276	0.395267	1.57432	0.115414	0.874924	Ston2	protein_coding	stonin 2
13	41456701	41456900	0.23726	0.679117	0.971368	-0.931594	13	41309916	41487320	-	ENSMUSG00000021365	0	1199.82	1.13647	0.184554	0.221868	0.83182	0.405511	0.935936	Nedd9	protein_coding	neural precursor cell expressed, developmentally down-regulated gene 9
11	69858901	69859100	0.237251	0.9581	0.981945	0.169336	11	69851005	69858730	-	ENSMUSG00000001583	-172	7.63293	0.738164	-0.437986	0.530154	-0.826149	0.40872	0.938051	Tnk1	protein_coding	tyrosine kinase, non-receptor, 1
16	57230201	57230400	0.237243	0.851502	0.978813	-0.894968	16	57168866	57231466	-	ENSMUSG00000022749	0	771.815	1.01499	0.0214614	0.132303	0.162215	0.871137	0.993956	Tbc1d23	protein_coding	TBC1 domain family, member 23
7	80261601	80261800	0.237219	0.955926	0.981898	-0.0293711	7	80246376	80260821	+	ENSMUSG00000045467	781	25.0325	1.08641	0.119562	0.403801	0.296092	0.76716	0.989184	Ttll13	protein_coding	tubulin tyrosine ligase-like family, member 13
11	73021901	73022100	0.237218	0.96351	0.982024	0.0791297	11	73019008	73042073	+	ENSMUSG00000020785	0	214.818	1.14313	0.192995	0.137526	1.40334	0.160516	0.880307	Camkk1	protein_coding	calcium/calmodulin-dependent protein kinase kinase 1, alpha
7	101822601	101822800	0.237218	0.777054	0.975668	0.860436	7	101822633	101838226	-	ENSMUSG00000032737	0	4155.44	1.03675	0.0520728	0.140041	0.37184	0.710012	0.985267	Inppl1	protein_coding	inositol polyphosphate phosphatase-like 1
2	30800501	30800700	0.237214	0.518692	0.959248	-1.6012	2	30794769	30803661	-	ENSMUSG00000044320	0	30.5714	1.22444	0.292127	0.432841	0.674906	0.499735	0.952623	1700001O22Rik	protein_coding	RIKEN cDNA 1700001O22 gene
4	134466901	134467100	0.237213	0.817646	0.977489	-0.708967	4	134468320	134473843	+	ENSMUSG00000028832	-1221	1223.92	0.832249	-0.264913	0.293946	-0.90123	0.367466	0.927446	Stmn1	protein_coding	stathmin 1
2	180070201	180070400	0.237207	0.898096	0.980835	-0.0676654	2	180070588	180085902	+	ENSMUSG00000039069	-189	434.91	0.940563	-0.0884028	0.166389	-0.531303	0.595209	0.970261	Mtg2	protein_coding	mitochondrial ribosome associated GTPase 2
7	128743801	128744000	0.237202	0.94083	0.981812	-0.233868	7	128744870	128784836	+	ENSMUSG00000055319	-871	3001.49	1.02311	0.0329667	0.0707502	0.46596	0.641244	0.975001	Sec23ip	protein_coding	Sec23 interacting protein
4	109147601	109147800	0.2372	0.674128	0.971233	0.631313	4	109061145	109202272	-	ENSMUSG00000028559	0	4037.01	1.01231	0.0176472	0.0669144	0.263729	0.791989	0.990341	Osbpl9	protein_coding	oxysterol binding protein-like 9
7	67989601	67989800	0.237199	0.950083	0.981812	0.322581	7	67952859	68226780	+	ENSMUSG00000005533	0	1862.96	1.05747	0.080623	0.122893	0.656043	0.511796	0.957041	Igf1r	protein_coding	insulin-like growth factor I receptor
2	52071801	52072000	0.237193	0.893338	0.980616	-0.557686	2	52072837	52122383	+	ENSMUSG00000036202	-838	328.571	0.963195	-0.0540998	0.190455	-0.284056	0.776367	0.989758	Rif1	protein_coding	replication timing regulatory factor 1
13	83572001	83572200	0.237193	0.977619	0.982286	0.129505	13	83504034	83667079	+	ENSMUSG00000005583	0	208.646	0.795579	-0.329922	0.166658	-1.97963	0.0477447	0.862216	Mef2c	protein_coding	myocyte enhancer factor 2C
5	35574001	35574200	0.237192	0.831214	0.97845	-0.428571	5	35557206	35575070	-	ENSMUSG00000029097	0	228.03	1.14286	0.192652	0.12213	1.57742	0.114698	0.874924	Trmt44	protein_coding	tRNA methyltransferase 44
8	95427601	95427800	0.237189	0.830347	0.978386	1.23326	8	95420252	95434869	-	ENSMUSG00000031796	0	1019.07	0.936974	-0.0939195	0.0703041	-1.3359	0.181581	0.891795	Cfap20	protein_coding	cilia and flagella associated protein 20
11	59678501	59678700	0.237185	0.614442	0.967928	-1.54123	11	59661305	59780860	+	ENSMUSG00000005417	0	12652.1	1.13417	0.181631	0.0716316	2.53562	0.0112247	0.765271	Mprip	protein_coding	myosin phosphatase Rho interacting protein
14	118706601	118706800	0.23718	0.955518	0.981898	0.111022	14	118482692	118706219	-	ENSMUSG00000032849	-383	604.144	1.15888	0.212733	0.200021	1.06355	0.28753	0.905153	Abcc4	protein_coding	ATP-binding cassette, sub-family C (CFTR/MRP), member 4
11	88715401	88715600	0.237172	0.968799	0.982078	-0.125036	11	88339382	88718513	-	ENSMUSG00000069769	0	983.302	1.0839	0.116227	0.208158	0.558357	0.5766	0.968178	Msi2	protein_coding	musashi RNA-binding protein 2
2	97468401	97468600	0.237171	0.841197	0.978813	-1.182	2	96318169	97631666	+	ENSMUSG00000050587	0	39.3497	1.16372	0.218743	0.383249	0.57076	0.568162	0.967613	Lrrc4c	protein_coding	leucine rich repeat containing 4C
5	72561101	72561300	0.237155	0.998511	0.982571	0.00940842	5	72513301	72559684	-	ENSMUSG00000072889	-1418	856.412	1.00575	0.00826752	0.0858762	0.0962726	0.923304	0.996935	Nfxl1	protein_coding	nuclear transcription factor, X-box binding-like 1
11	70027901	70028100	0.237155	0.645646	0.969673	2.47652	11	70017085	70045532	+	ENSMUSG00000020886	0	2173.57	1.00328	0.00472478	0.118929	0.0397278	0.96831	0.998611	Dlg4	protein_coding	discs, large homolog 4 (Drosophila)
15	98831801	98832000	0.23713	0.832088	0.978585	0.474612	15	98812798	98831508	-	ENSMUSG00000067713	-294	882.638	0.900848	-0.150644	0.0927331	-1.62449	0.104272	0.874924	Prkag1	protein_coding	protein kinase, AMP-activated, gamma 1 non-catalytic subunit
1	166252001	166252200	0.237122	0.861949	0.979106	-0.634611	1	166254139	166316823	+	ENSMUSG00000040612	-1940	287.591	1.00264	0.00379881	0.281422	0.0134986	0.98923	0.998765	Ildr2	protein_coding	immunoglobulin-like domain containing receptor 2
10	52343601	52343800	0.237109	0.798894	0.976852	-0.497662	10	52337024	52382124	-	ENSMUSG00000019861	0	1289.74	0.872159	-0.197337	0.111871	-1.76397	0.0777366	0.86885	Gopc	protein_coding	golgi associated PDZ and coiled-coil motif containing
9	64254101	64254300	0.237096	0.769271	0.975454	-0.999662	9	64185770	64253631	-	ENSMUSG00000004936	-471	7165.1	0.989646	-0.0150158	0.132534	-0.113298	0.909794	0.996582	Map2k1	protein_coding	mitogen-activated protein kinase kinase 1
3	144189501	144189700	0.237091	0.769907	0.975454	0.554647	3	144188530	144205220	-	ENSMUSG00000028266	0	1088.77	0.850221	-0.23409	0.123288	-1.89872	0.0576018	0.862216	Lmo4	protein_coding	LIM domain only 4
4	93335901	93336100	0.237087	0.549912	0.962089	-2.02381	4	93334148	93335511	-	ENSMUSG00000054000	-391	324.951	0.798844	-0.324013	0.118586	-2.73232	0.00628907	0.6828	Tusc1	protein_coding	tumor suppressor candidate 1
16	49700101	49700300	0.237084	0.756169	0.974941	1.25124	16	49699233	49765126	+	ENSMUSG00000032965	0	340.112	1.04661	0.0657299	0.0873855	0.752182	0.451941	0.945348	Ift57	protein_coding	intraflagellar transport 57
4	32923201	32923400	0.237076	0.462431	0.95543	4.09392	4	32804035	32950841	-	ENSMUSG00000040183	0	43.72	0.864517	-0.210033	0.267219	-0.785994	0.431871	0.943643	Ankrd6	protein_coding	ankyrin repeat domain 6
6	86405101	86405300	0.237067	0.793776	0.976444	-0.12323	6	86404219	86433403	+	ENSMUSG00000071337	0	1475.43	0.902768	-0.147573	0.158585	-0.930562	0.35208	0.925987	Tia1	protein_coding	cytotoxic granule-associated RNA binding protein 1
19	6046301	6046500	0.237065	0.69723	0.972261	0.187737	19	6044691	6044822	-	ENSMUSG00000094281	-1480	6.50373	1.13384	0.181222	0.339218	0.534236	0.593178	0.970261	Gm8034	processed_pseudogene	predicted gene 8034
2	156839401	156839600	0.237062	0.717863	0.973286	-1.18659	2	156840077	156855570	+	ENSMUSG00000062175	-478	180.9	0.769048	-0.378855	0.158185	-2.39501	0.0166201	0.782588	Tgif2	protein_coding	TGFB-induced factor homeobox 2
8	4304301	4304500	0.237061	0.639346	0.969267	1.79888	8	4284782	4325100	-	ENSMUSG00000040028	0	2190.73	0.998872	-0.00162897	0.0919329	-0.0177191	0.985863	0.998765	Elavl1	protein_coding	ELAV (embryonic lethal, abnormal vision)-like 1 (Hu antigen R)
4	107089301	107089500	0.237051	0.294586	0.923998	-2.97197	4	107066988	107088268	+	ENSMUSG00000028621	1034	170.968	1.12551	0.170575	0.124327	1.37198	0.170069	0.887512	Cyb5rl	protein_coding	cytochrome b5 reductase-like
6	72352701	72352900	0.237043	0.730366	0.973764	1.58626	6	72347317	72353158	+	ENSMUSG00000058706	0	424.483	1.04875	0.0686649	0.190175	0.361061	0.718054	0.986902	0610030E20Rik	protein_coding	RIKEN cDNA 0610030E20 gene
2	113849101	113849300	0.237041	0.530944	0.960235	0.73464	2	113831492	113848661	-	ENSMUSG00000041219	-441	700.804	1.07151	0.0996514	0.409174	0.243543	0.807585	0.991211	Arhgap11a	protein_coding	Rho GTPase activating protein 11A
1	153549901	153550100	0.237035	0.820411	0.97768	0.494766	1	153503016	153549714	-	ENSMUSG00000042684	-188	29.1417	1.21474	0.280648	0.3224	0.870496	0.384029	0.93028	Npl	protein_coding	N-acetylneuraminate pyruvate lyase
10	59591001	59591200	0.237035	0.837246	0.978794	-1.00593	10	59446984	59616692	-	ENSMUSG00000009647	0	961.914	0.954652	-0.0669535	0.108425	-0.617509	0.536899	0.962223	Mcu	protein_coding	mitochondrial calcium uniporter
11	110399701	110399900	0.237023	0.833816	0.97873	-0.14939	11	110399122	110525522	+	ENSMUSG00000020623	0	77.7268	1.00161	0.00231854	0.24675	0.00939632	0.992503	0.998854	Map2k6	protein_coding	mitogen-activated protein kinase kinase 6
10	115314801	115315000	0.237016	0.411449	0.948549	-0.493119	10	115289863	115315591	-	ENSMUSG00000020132	0	2201.95	1.02948	0.0419191	0.0885425	0.473435	0.635903	0.975001	Rab21	protein_coding	RAB21, member RAS oncogene family
15	37745501	37745700	0.237006	0.814261	0.977367	-0.537107	15	37366175	37792570	-	ENSMUSG00000051359	0	41.0109	0.86088	-0.216116	0.272053	-0.794386	0.42697	0.943643	Ncald	protein_coding	neurocalcin delta
15	74720501	74720700	0.236996	0.826592	0.978036	0.902637	15	74721234	74724373	+	ENSMUSG00000056665	-535	150.449	0.822891	-0.281227	0.341213	-0.824196	0.409828	0.938538	Them6	protein_coding	thioesterase superfamily member 6
7	28961801	28962000	0.236989	0.817679	0.977489	-0.158143	7	28893248	28962340	-	ENSMUSG00000054808	0	27778.3	1.15568	0.208738	0.122123	1.70924	0.0874069	0.871689	Actn4	protein_coding	actinin alpha 4
2	30309301	30309500	0.236985	0.844866	0.978813	0.590051	2	30286397	30344266	+	ENSMUSG00000052533	0	2033.82	1.09742	0.134111	0.155044	0.864987	0.387046	0.931684	Nup188	protein_coding	nucleoporin 188
8	22508001	22508200	0.236982	0.976113	0.982161	-0.0478882	8	22476700	22569607	+	ENSMUSG00000037656	0	1583.28	1.19254	0.254032	0.182434	1.39246	0.163784	0.883181	Slc20a2	protein_coding	solute carrier family 20, member 2
8	4239301	4239500	0.236958	0.365389	0.940893	0.681431	8	4226827	4237470	+	ENSMUSG00000046589	1832	353.343	0.835323	-0.259593	0.136889	-1.89638	0.0579093	0.862216	Lrrc8e	protein_coding	leucine rich repeat containing 8 family, member E
9	44090301	44090500	0.236951	0.882481	0.979826	-0.272599	9	44067021	44095627	+	ENSMUSG00000032010	0	468.045	2.35093	1.23323	0.427046	2.88782	0.00387917	0.560916	Usp2	protein_coding	ubiquitin specific peptidase 2
9	104003201	104003400	0.236951	0.822922	0.977755	-0.104639	9	104002544	104043730	+	ENSMUSG00000032558	0	514.194	1.02331	0.0332445	0.136976	0.242703	0.808236	0.991211	Nphp3	protein_coding	nephronophthisis 3 (adolescent)
1	135669201	135669400	0.236944	0.986236	0.982571	0.0436061	1	135606447	135688105	-	ENSMUSG00000090399	0	67.967	1.1658	0.221318	0.370196	0.59784	0.549947	0.962949	Gm38399	lincRNA	predicted gene, 38399
6	29199201	29199400	0.236937	0.753797	0.974819	0.771251	6	29200434	29216364	-	ENSMUSG00000003500	1035	2857.54	0.967544	-0.0476007	0.115214	-0.413151	0.679496	0.981166	Impdh1	protein_coding	inosine monophosphate dehydrogenase 1
2	92432201	92432400	0.236935	0.907252	0.980942	0.16634	2	92408892	92432308	+	ENSMUSG00000084781	0	20.2228	2.77238	1.47112	0.514286	2.86052	0.00422951	0.560916	D930015M05Rik	processed_transcript	RIKEN cDNA D930015M05 gene
1	194815201	194815400	0.236935	0.936779	0.981812	-0.314268	1	194619829	194816869	+	ENSMUSG00000026640	0	512.091	1.18501	0.244905	0.288195	0.849789	0.395443	0.93264	Plxna2	protein_coding	plexin A2
1	194815301	194815500	0.236935	0.936779	0.981812	-0.314268	1	194619829	194816869	+	ENSMUSG00000026640	0	512.091	1.18501	0.244905	0.288195	0.849789	0.395443	0.93264	Plxna2	protein_coding	plexin A2
5	123133401	123133600	0.236933	0.776829	0.97562	0.319894	5	123103044	123132692	-	ENSMUSG00000029449	-710	73.629	0.82608	-0.275646	0.168963	-1.6314	0.102806	0.874062	Rhof	protein_coding	ras homolog family member F (in filopodia)
4	32561401	32561600	0.236901	0.608586	0.967186	-1.67441	4	32559680	32571708	-	ENSMUSG00000086150	0	4.93008	1.22563	0.293526	0.383554	0.765278	0.444106	0.945348	Bach2os	antisense_RNA	BTB and CNC homology 2, opposite strand
5	90224901	90225100	0.236897	0.845147	0.978813	-0.650753	5	90214724	90224001	-	ENSMUSG00000035505	-901	367.612	1.03375	0.0478851	0.205425	0.233102	0.815682	0.991211	Cox18	protein_coding	cytochrome c oxidase assembly protein 18
3	89731201	89731400	0.236896	0.907273	0.980942	-0.147568	3	89715022	89753446	+	ENSMUSG00000027951	0	928.525	1.06082	0.085174	0.112798	0.755101	0.450188	0.945348	Adar	protein_coding	adenosine deaminase, RNA-specific
7	120861201	120861400	0.236888	0.877091	0.979573	-0.665019	7	120842831	120907219	+	ENSMUSG00000035064	0	1996.11	0.969736	-0.0443356	0.11057	-0.400975	0.688439	0.982225	Eef2k	protein_coding	eukaryotic elongation factor-2 kinase
18	80130801	80131000	0.236886	0.663898	0.970838	-0.788499	18	80126338	80151482	-	ENSMUSG00000053950	0	745.679	0.904804	-0.144323	0.118203	-1.22098	0.222093	0.894314	Adnp2	protein_coding	ADNP homeobox 2
1	38242801	38243000	0.236873	0.899	0.980921	0.46222	1	38177326	38664955	-	ENSMUSG00000037138	0	226.624	0.91874	-0.122271	0.251485	-0.486197	0.626828	0.973361	Aff3	protein_coding	AF4/FMR2 family, member 3
15	68931001	68931200	0.236862	0.893219	0.980616	-0.279453	15	68928420	69093512	+	ENSMUSG00000022332	0	1441.38	0.959736	-0.0592904	0.156903	-0.377879	0.70552	0.98426	Khdrbs3	protein_coding	KH domain containing, RNA binding, signal transduction associated 3
5	151189301	151189500	0.236856	0.827385	0.978055	0.582938	5	151037628	151233836	-	ENSMUSG00000016128	0	1572.9	1.85931	0.894765	0.392486	2.27974	0.0226231	0.782588	Stard13	protein_coding	StAR-related lipid transfer (START) domain containing 13
5	115509101	115509300	0.23685	0.904481	0.980942	-0.139718	5	115506676	115555987	+	ENSMUSG00000029528	0	1874.1	1.1544	0.207149	0.177754	1.16537	0.243868	0.898832	Pxn	protein_coding	paxillin
1	187233501	187233700	0.236845	0.675666	0.971264	2.22305	1	187215508	187351704	+	ENSMUSG00000039210	0	402.312	1.07702	0.107045	0.104946	1.02	0.307729	0.91231	Gpatch2	protein_coding	G patch domain containing 2
15	100493901	100494100	0.236802	0.882627	0.979826	-0.300238	15	100479570	100495239	-	ENSMUSG00000044636	0	238.395	0.95958	-0.0595244	0.138775	-0.428928	0.667975	0.979649	Csrnp2	protein_coding	cysteine-serine-rich nuclear protein 2
8	27202501	27202700	0.236799	0.977093	0.982274	-0.148166	8	27197460	27202547	-	ENSMUSG00000039720	0	9.58393	1.10591	0.145234	0.365197	0.397686	0.690862	0.982225	Got1l1	protein_coding	glutamic-oxaloacetic transaminase 1-like 1
9	44325901	44326100	0.236794	0.943063	0.981812	0.0581623	9	44326845	44333600	+	ENSMUSG00000032123	-746	1851.57	0.980468	-0.0284577	0.0666073	-0.427246	0.6692	0.979767	Dpagt1	protein_coding	dolichyl-phosphate (UDP-N-acetylglucosamine) acetylglucosaminephosphotransferase 1 (GlcNAc-1-P transferase)
19	53533701	53533900	0.236793	0.62891	0.969062	-1.37734	19	53529109	53542431	+	ENSMUSG00000034765	0	1234.54	2.88434	1.52824	0.741231	2.06176	0.0392306	0.852426	Dusp5	protein_coding	dual specificity phosphatase 5
12	82333201	82333400	0.236791	0.608468	0.967186	3.14602	12	82170016	82451782	+	ENSMUSG00000042700	0	6085.41	1.09542	0.131489	0.142553	0.922389	0.356326	0.927221	Sipa1l1	protein_coding	signal-induced proliferation-associated 1 like 1
7	75752301	75752500	0.23679	0.464101	0.955569	5.05164	7	75455534	75754609	+	ENSMUSG00000066406	0	2784.73	1.43776	0.523818	0.266195	1.9678	0.0490915	0.862216	Akap13	protein_coding	A kinase (PRKA) anchor protein 13
5	33652701	33652900	0.236779	0.972973	0.982139	0.0191791	5	33653216	33657977	-	ENSMUSG00000019295	317	878.245	0.996786	-0.00464371	0.127346	-0.0364653	0.970911	0.998611	Tmem129	protein_coding	transmembrane protein 129
9	37144801	37145000	0.236777	0.698032	0.972279	1.90828	9	36889965	37147314	-	ENSMUSG00000035934	0	762.434	0.921638	-0.117728	0.192578	-0.611329	0.540982	0.962366	Pknox2	protein_coding	Pbx/knotted 1 homeobox 2
3	35930201	35930400	0.236772	0.951533	0.981842	0.223734	3	35892105	35937445	-	ENSMUSG00000027708	0	919.444	1.05829	0.0817295	0.0625041	1.30759	0.191014	0.894314	Dcun1d1	protein_coding	DCN1, defective in cullin neddylation 1, domain containing 1 (S. cerevisiae)
14	22743201	22743400	0.236769	0.712255	0.972918	-1.32961	14	22019712	23056085	+	ENSMUSG00000063458	0	139.046	1.36556	0.449497	0.446584	1.00652	0.314164	0.913562	Lrmda	protein_coding	leucine rich melanocyte differentiation associated
11	106487901	106488100	0.236764	0.764742	0.975359	0.281854	11	106394650	106487852	-	ENSMUSG00000020715	-50	796.516	1.30247	0.381255	0.232235	1.64168	0.100656	0.872919	Ern1	protein_coding	endoplasmic reticulum (ER) to nucleus signalling 1
10	24173901	24174100	0.236763	0.854663	0.978813	0.600391	10	24149317	24188959	+	ENSMUSG00000019998	0	2358.07	1.00057	0.000824686	0.0509775	0.0161775	0.987093	0.998765	Stx7	protein_coding	syntaxin 7
10	24174001	24174200	0.236763	0.854663	0.978813	0.600391	10	24149317	24188959	+	ENSMUSG00000019998	0	2358.07	1.00057	0.000824686	0.0509775	0.0161775	0.987093	0.998765	Stx7	protein_coding	syntaxin 7
3	63964501	63964700	0.236761	0.946052	0.981812	-0.0382976	3	63933507	63964768	-	ENSMUSG00000027822	0	792.842	0.985219	-0.0214832	0.122215	-0.175782	0.860465	0.993956	Slc33a1	protein_coding	solute carrier family 33 (acetyl-CoA transporter), member 1
11	80761101	80761300	0.23676	0.73183	0.973796	-0.892945	11	80482126	80780025	-	ENSMUSG00000035441	0	2008.26	1.18987	0.250801	0.119869	2.09229	0.0364122	0.848116	Myo1d	protein_coding	myosin ID
11	80761201	80761400	0.23676	0.73183	0.973796	-0.892945	11	80482126	80780025	-	ENSMUSG00000035441	0	2008.26	1.18987	0.250801	0.119869	2.09229	0.0364122	0.848116	Myo1d	protein_coding	myosin ID
10	30801601	30801800	0.23676	0.709446	0.972783	-1.18109	10	30645584	30803107	-	ENSMUSG00000039697	0	347.817	0.834341	-0.261291	0.183412	-1.42461	0.15427	0.880307	Ncoa7	protein_coding	nuclear receptor coactivator 7
17	5490501	5490700	0.236752	0.929135	0.981659	0.480921	17	5492600	5753891	+	ENSMUSG00000034265	-1901	156.634	1.03719	0.0526852	0.272055	0.193656	0.846445	0.993408	Zdhhc14	protein_coding	zinc finger, DHHC domain containing 14
9	54587701	54587900	0.236748	0.858271	0.978933	0.857143	9	54586511	54604661	+	ENSMUSG00000032279	0	2119.42	1.02628	0.0374183	0.223908	0.167115	0.86728	0.993956	Idh3a	protein_coding	isocitrate dehydrogenase 3 (NAD+) alpha
7	74370001	74370200	0.236748	0.746128	0.974276	1.87291	7	74275419	74554780	-	ENSMUSG00000025790	0	658.615	0.936922	-0.0939987	0.135329	-0.694596	0.487309	0.948778	Slco3a1	protein_coding	solute carrier organic anion transporter family, member 3a1
15	81049601	81049800	0.236748	0.742395	0.974147	1.22007	15	81012281	81190757	-	ENSMUSG00000042292	0	2837.79	1.16388	0.218937	0.142245	1.53915	0.123766	0.874924	Mkl1	protein_coding	MKL (megakaryoblastic leukemia)/myocardin-like 1
8	109249701	109249900	0.236736	0.923109	0.981401	0.148151	8	109075222	109273811	+	ENSMUSG00000097393	0	11.0384	1.03853	0.0545492	0.488157	0.111745	0.911025	0.996582	D030068K23Rik	lincRNA	RIKEN cDNA D030068K23 gene
10	77034101	77034300	0.236727	0.829504	0.97826	-0.873267	10	77032241	77061002	+	ENSMUSG00000001436	0	632.352	0.971329	-0.0419678	0.185073	-0.226764	0.820607	0.991211	Slc19a1	protein_coding	solute carrier family 19 (folate transporter), member 1
4	45073801	45074000	0.236723	0.886142	0.98014	0.60326	4	45034247	45084604	-	ENSMUSG00000048232	0	672	0.904658	-0.144556	0.130685	-1.10614	0.268665	0.905153	Fbxo10	protein_coding	F-box protein 10
9	96119601	96119800	0.236716	0.930762	0.981672	-0.0428737	9	96119362	96184627	+	ENSMUSG00000041440	0	221.37	1.0335	0.0475425	0.175308	0.271194	0.786242	0.989758	Gk5	protein_coding	glycerol kinase 5 (putative)
2	148396101	148396300	0.236702	0.959416	0.982011	0.133198	2	148395377	148400503	+	ENSMUSG00000037014	0	6.34579	1.09583	0.132027	0.418155	0.315738	0.752201	0.989184	Sstr4	protein_coding	somatostatin receptor 4
11	11837101	11837300	0.236641	0.651811	0.969942	1.39816	11	11814101	11898144	-	ENSMUSG00000020182	0	25.4617	0.742894	-0.428772	0.2286	-1.87564	0.0607049	0.862216	Ddc	protein_coding	dopa decarboxylase
11	72215101	72215300	0.236638	0.72995	0.973715	-0.116575	11	72215138	72218450	+	ENSMUSG00000053574	0	11.8573	0.739163	-0.436036	0.392505	-1.11091	0.266608	0.905129	4930563E22Rik	processed_transcript	RIKEN cDNA 4930563E22 gene
12	100108501	100108700	0.236636	0.915983	0.98097	-0.377664	12	100110186	100123364	+	ENSMUSG00000021178	-1487	4082.74	0.985812	-0.0206154	0.134417	-0.153369	0.878107	0.994249	Psmc1	protein_coding	protease (prosome, macropain) 26S subunit, ATPase 1
8	19697801	19698000	0.236633	0.592023	0.966009	-1.56522	8	19682268	19698275	+	ENSMUSG00000087153	0	190.876	1.08709	0.120469	0.14519	0.829735	0.406688	0.937059	Gm6483	unprocessed_pseudogene	predicted gene 6483
6	50109001	50109200	0.236633	0.724391	0.973513	0.689748	6	50110241	50198598	+	ENSMUSG00000038388	-1042	947.183	1.02351	0.0335196	0.173433	0.193271	0.846747	0.993408	Mpp6	protein_coding	membrane protein, palmitoylated 6 (MAGUK p55 subfamily member 6)
6	144997601	144997800	0.236633	0.891887	0.980571	0.293945	6	144993835	145076184	-	ENSMUSG00000030268	0	6071.88	1.01845	0.0263776	0.196286	0.134383	0.8931	0.994249	Bcat1	protein_coding	branched chain aminotransferase 1, cytosolic
2	71453601	71453800	0.236624	0.87202	0.979404	0.0526507	2	71453276	71525194	+	ENSMUSG00000041921	0	907.736	1.1406	0.189791	0.215676	0.879981	0.378869	0.928548	Metap1d	protein_coding	methionyl aminopeptidase type 1D (mitochondrial)
19	56549601	56549800	0.236612	0.660017	0.97048	2.05532	19	56529161	56548222	-	ENSMUSG00000025077	-1380	454.092	1.00905	0.0129938	0.116531	0.111505	0.911216	0.996582	Dclre1a	protein_coding	DNA cross-link repair 1A
10	28076401	28076600	0.236611	0.647595	0.969673	-0.735688	10	28074820	28597397	+	ENSMUSG00000019889	0	1275.81	1.22861	0.297031	0.188931	1.57217	0.115912	0.874924	Ptprk	protein_coding	protein tyrosine phosphatase, receptor type, K
7	83637501	83637700	0.23661	0.520802	0.959421	-1.46746	7	83631959	83653127	+	ENSMUSG00000046027	0	263.595	0.855461	-0.225226	0.184107	-1.22335	0.221198	0.894314	Stard5	protein_coding	StAR-related lipid transfer (START) domain containing 5
18	61535401	61535600	0.236606	0.677624	0.971341	1.5726	18	61493794	61536536	-	ENSMUSG00000045094	0	5.5068	1.1803	0.239158	0.486784	0.491302	0.623213	0.973361	Arhgef37	protein_coding	Rho guanine nucleotide exchange factor (GEF) 37
7	72193301	72193500	0.236604	0.852265	0.978813	-1.2432	7	72077832	72306595	-	ENSMUSG00000032776	0	18.4501	0.768456	-0.379966	0.639144	-0.594493	0.552183	0.963566	Mctp2	protein_coding	multiple C2 domains, transmembrane 2
7	72193401	72193600	0.236604	0.852265	0.978813	-1.2432	7	72077832	72306595	-	ENSMUSG00000032776	0	18.4501	0.768456	-0.379966	0.639144	-0.594493	0.552183	0.963566	Mctp2	protein_coding	multiple C2 domains, transmembrane 2
17	46202201	46202400	0.236603	0.71095	0.972918	-0.24887	17	46202855	46242299	+	ENSMUSG00000067150	-456	1613.4	1.15186	0.20396	0.194545	1.04839	0.294457	0.906705	Xpo5	protein_coding	exportin 5
1	192107601	192107800	0.236599	0.795048	0.976453	-0.578704	1	192098656	192138010	-	ENSMUSG00000037395	0	478.551	0.980473	-0.0284508	0.171995	-0.165417	0.868616	0.993956	Rcor3	protein_coding	REST corepressor 3
1	138962801	138963000	0.236599	0.905338	0.980942	-0.155868	1	138963436	139176043	+	ENSMUSG00000056268	-437	215.498	1.02791	0.0397072	0.156972	0.252958	0.800301	0.990523	Dennd1b	protein_coding	DENN/MADD domain containing 1B
1	138962901	138963100	0.236599	0.905338	0.980942	-0.155868	1	138963436	139176043	+	ENSMUSG00000056268	-337	215.498	1.02791	0.0397072	0.156972	0.252958	0.800301	0.990523	Dennd1b	protein_coding	DENN/MADD domain containing 1B
3	59077501	59077700	0.236588	0.804683	0.976951	-1.00721	3	59006978	59318410	+	ENSMUSG00000056476	0	6.29426	1.13602	0.183984	0.464669	0.395948	0.692144	0.982225	Med12l	protein_coding	mediator complex subunit 12-like
6	39143201	39143400	0.236587	0.742277	0.974143	-1.56152	6	39136623	39206789	-	ENSMUSG00000042599	0	319.022	1.04334	0.0612065	0.331555	0.184604	0.853539	0.993956	Kdm7a	protein_coding	lysine (K)-specific demethylase 7A
18	12809801	12810000	0.236586	0.776998	0.975645	-2.34327	18	12755314	12941841	-	ENSMUSG00000044252	0	884.36	1.05095	0.0716937	0.0952477	0.752708	0.451625	0.945348	Osbpl1a	protein_coding	oxysterol binding protein-like 1A
10	62508201	62508400	0.236585	0.97833	0.982286	0.0506614	10	62493833	62527451	-	ENSMUSG00000020077	0	42.1589	1.08383	0.11614	0.534702	0.217205	0.828049	0.991666	Srgn	protein_coding	serglycin
14	73375701	73375900	0.236575	0.935141	0.981812	-0.526316	14	73362231	73385271	-	ENSMUSG00000022108	0	19072	1.02737	0.0389511	0.192361	0.202489	0.839534	0.992925	Itm2b	protein_coding	integral membrane protein 2B
14	73375801	73376000	0.236575	0.935141	0.981812	-0.526316	14	73362231	73385271	-	ENSMUSG00000022108	0	19072	1.02737	0.0389511	0.192361	0.202489	0.839534	0.992925	Itm2b	protein_coding	integral membrane protein 2B
7	112225201	112225400	0.236568	0.814735	0.977367	-1.18223	7	112225856	112355194	+	ENSMUSG00000038244	-457	9820.86	1.38215	0.466916	0.252205	1.85134	0.0641211	0.862216	Mical2	protein_coding	microtubule associated monooxygenase, calponin and LIM domain containing 2
19	8820701	8820900	0.23656	0.802644	0.976923	-0.0745369	19	8809075	8819333	-	ENSMUSG00000071660	-1369	1190.99	0.963656	-0.0534093	0.143768	-0.371496	0.710268	0.985267	Ttc9c	protein_coding	tetratricopeptide repeat domain 9C
17	79070301	79070500	0.236559	0.752812	0.97478	-1.60847	17	79051906	79090243	+	ENSMUSG00000024084	0	1159.54	1.00435	0.00625986	0.284078	0.0220358	0.982419	0.998765	Qpct	protein_coding	glutaminyl-peptide cyclotransferase (glutaminyl cyclase)
4	152495001	152495200	0.23655	0.89908	0.980921	0.22361	4	152476706	152563183	+	ENSMUSG00000039577	0	111.771	1.03507	0.0497274	0.168011	0.295978	0.767247	0.989184	Nphp4	protein_coding	nephronophthisis 4 (juvenile) homolog (human)
9	88328101	88328300	0.236535	0.803198	0.976935	-0.929237	9	88327609	88372089	+	ENSMUSG00000032420	0	16.8723	0.751915	-0.411359	0.415408	-0.990255	0.32205	0.91432	Nt5e	protein_coding	5' nucleotidase, ecto
10	116945401	116945600	0.236535	0.74947	0.974622	-0.603804	10	116905784	116950380	-	ENSMUSG00000064181	0	574.284	1.06272	0.0877619	0.165693	0.529666	0.596344	0.970261	Rab3ip	protein_coding	RAB3A interacting protein
4	74257901	74258100	0.236532	0.863879	0.979334	-0.815789	4	74242497	74405860	+	ENSMUSG00000028397	0	512.253	1.05061	0.0712204	0.14187	0.502012	0.615659	0.972445	Kdm4c	protein_coding	lysine (K)-specific demethylase 4C
1	23898901	23899100	0.236513	0.842224	0.978813	-0.4	1	23844846	23922317	-	ENSMUSG00000026155	0	623.442	1.20444	0.268363	0.170613	1.57293	0.115735	0.874924	Smap1	protein_coding	small ArfGAP 1
9	121385301	121385500	0.236513	0.814145	0.977367	-0.244048	9	121366958	121474916	+	ENSMUSG00000032536	0	1334.89	1.08614	0.119204	0.118177	1.00869	0.313123	0.913562	Trak1	protein_coding	trafficking protein, kinesin binding 1
18	42235001	42235200	0.236492	0.873694	0.979435	-0.306533	18	42202350	42262122	-	ENSMUSG00000024493	0	4809.22	0.906981	-0.140855	0.177598	-0.793116	0.42771	0.943643	Lars	protein_coding	leucyl-tRNA synthetase
10	69981901	69982100	0.236484	0.744107	0.974213	0.912901	10	69533772	70027438	+	ENSMUSG00000069601	0	833.093	1.30766	0.386991	0.342502	1.12989	0.258521	0.900367	Ank3	protein_coding	ankyrin 3, epithelial
2	57237301	57237500	0.236468	0.975886	0.982161	-0.101635	2	57237635	57370719	+	ENSMUSG00000026827	-136	1051.31	1.26834	0.342939	0.180366	1.90135	0.0572556	0.862216	Gpd2	protein_coding	glycerol phosphate dehydrogenase 2, mitochondrial
12	81632801	81633000	0.236464	0.800891	0.976909	0.752712	12	81631369	81664941	+	ENSMUSG00000042734	0	106.706	0.996776	-0.00465805	0.394273	-0.0118143	0.990574	0.998765	Ttc9	protein_coding	tetratricopeptide repeat domain 9
19	41244801	41245000	0.236453	0.841725	0.978813	0.543297	19	41210842	41264004	-	ENSMUSG00000025016	0	10183.9	1.06612	0.0923719	0.0723524	1.27669	0.20171	0.894314	Tm9sf3	protein_coding	transmembrane 9 superfamily member 3
4	117120401	117120600	0.236449	0.744566	0.97423	0.109567	4	117119219	117125725	-	ENSMUSG00000073771	0	695.968	1.018	0.0257341	0.177611	0.14489	0.884797	0.994249	Btbd19	protein_coding	BTB (POZ) domain containing 19
16	57122201	57122400	0.236446	0.551002	0.962089	0.285843	16	57121714	57154530	+	ENSMUSG00000022752	0	3267.5	0.996926	-0.00444103	0.139323	-0.0318757	0.974571	0.998611	Tomm70a	protein_coding	translocase of outer mitochondrial membrane 70 homolog A (yeast)
1	153109901	153110100	0.236442	0.917976	0.980971	-0.330508	1	152955101	153119260	+	ENSMUSG00000042751	0	247.578	1.34266	0.425096	0.32373	1.31312	0.189143	0.894314	Nmnat2	protein_coding	nicotinamide nucleotide adenylyltransferase 2
9	116640101	116640300	0.236428	0.963423	0.982024	0.0981048	9	116572746	117629913	-	ENSMUSG00000039607	0	2495.05	1.01407	0.0201585	0.150241	0.134175	0.893265	0.994249	Rbms3	protein_coding	RNA binding motif, single stranded interacting protein
13	113877301	113877500	0.236406	0.887173	0.98021	-0.784334	13	113794505	114157461	+	ENSMUSG00000042348	0	372.944	0.984005	-0.0232618	0.139505	-0.166745	0.867571	0.993956	Arl15	protein_coding	ADP-ribosylation factor-like 15
1	92910201	92910400	0.236401	0.959602	0.982024	0.0609282	1	92906989	92908620	+	ENSMUSG00000047067	1582	82.9767	0.989145	-0.0157461	0.153657	-0.102476	0.918379	0.996847	Dusp28	protein_coding	dual specificity phosphatase 28
10	26911401	26911600	0.236397	0.847406	0.978813	0.77434	10	26753421	26918648	+	ENSMUSG00000039031	0	309.587	0.801485	-0.319252	0.264447	-1.20724	0.227338	0.894755	Arhgap18	protein_coding	Rho GTPase activating protein 18
10	26911501	26911700	0.236397	0.847406	0.978813	0.77434	10	26753421	26918648	+	ENSMUSG00000039031	0	309.587	0.801485	-0.319252	0.264447	-1.20724	0.227338	0.894755	Arhgap18	protein_coding	Rho GTPase activating protein 18
10	19956901	19957100	0.236385	0.713707	0.972918	0.762001	10	19934472	20142753	+	ENSMUSG00000071369	0	143.325	1.1505	0.202259	0.158518	1.27593	0.201979	0.894314	Map3k5	protein_coding	mitogen-activated protein kinase kinase kinase 5
8	117208901	117209100	0.236383	0.781247	0.975888	0.713012	8	117210778	117215997	+	ENSMUSG00000098148	-1679	694.466	0.997399	-0.00375703	0.114417	-0.0328363	0.973805	0.998611	NA	NA	NA
8	117209001	117209200	0.236383	0.781247	0.975888	0.713012	8	117210778	117215997	+	ENSMUSG00000098148	-1579	694.466	0.997399	-0.00375703	0.114417	-0.0328363	0.973805	0.998611	NA	NA	NA
6	51525001	51525200	0.236375	0.758954	0.975155	1.04744	6	51523901	51590679	+	ENSMUSG00000038301	0	974.085	0.979083	-0.0304963	0.136132	-0.224019	0.822742	0.991211	Snx10	protein_coding	sorting nexin 10
2	91256301	91256500	0.23637	0.996984	0.982571	0.00319877	2	91250743	91255995	-	ENSMUSG00000097317	-307	6.29509	1.23042	0.299148	0.426009	0.70221	0.482548	0.947897	Gm17281	lincRNA	predicted gene, 17281
11	17003501	17003700	0.236369	0.849796	0.978813	-0.386491	11	16971206	17052381	-	ENSMUSG00000020120	0	55.3056	0.961566	-0.0565422	0.208508	-0.271176	0.786256	0.989758	Plek	protein_coding	pleckstrin
2	145517501	145517700	0.236354	0.644137	0.969673	-1.18167	2	145167754	145642166	+	ENSMUSG00000063873	0	118.441	1.38887	0.473911	0.34106	1.38952	0.164673	0.883708	Slc24a3	protein_coding	solute carrier family 24 (sodium/potassium/calcium exchanger), member 3
2	10152501	10152700	0.236338	0.942417	0.981812	0.144476	2	10153571	10256529	+	ENSMUSG00000025780	-872	91.5281	0.883415	-0.178836	0.401342	-0.445596	0.655889	0.977831	Itih5	protein_coding	inter-alpha (globulin) inhibitor H5
3	98336701	98336900	0.236336	0.828469	0.978097	0.484041	3	98313170	98339990	-	ENSMUSG00000053398	0	5100.12	0.930458	-0.103988	0.260281	-0.39952	0.68951	0.982225	Phgdh	protein_coding	3-phosphoglycerate dehydrogenase
15	79833001	79833200	0.236331	0.834724	0.978759	-0.892857	15	79823896	79834688	-	ENSMUSG00000089715	0	2000.46	0.847603	-0.238539	0.159075	-1.49954	0.133734	0.875264	Cbx6	protein_coding	chromobox 6
5	38209201	38209400	0.236327	0.891304	0.980571	0.989011	5	38189735	38220457	-	ENSMUSG00000029127	0	204.549	1.10961	0.150054	0.173152	0.866604	0.386159	0.931684	Zbtb49	protein_coding	zinc finger and BTB domain containing 49
13	37872601	37872800	0.236321	0.685333	0.97171	0.713074	13	37778400	37952002	+	ENSMUSG00000039087	0	668.385	0.962529	-0.0550984	0.191966	-0.287022	0.774095	0.989727	Rreb1	protein_coding	ras responsive element binding protein 1
3	137896601	137896800	0.236316	0.700529	0.972352	1.34503	3	137867675	137916557	+	ENSMUSG00000074212	0	966.829	1.00828	0.0118904	0.0929249	0.127957	0.898183	0.995392	Dnajb14	protein_coding	DnaJ heat shock protein family (Hsp40) member B14
11	3516201	3516400	0.236293	0.956597	0.981924	0.375527	11	3517523	3540612	-	ENSMUSG00000020439	1124	3513.63	0.859447	-0.218519	0.178714	-1.22273	0.221433	0.894314	Smtn	protein_coding	smoothelin
10	57796301	57796500	0.236292	0.687651	0.97171	1.82476	10	57794335	57811830	+	ENSMUSG00000019872	0	1300.8	1.21974	0.286568	0.352807	0.812252	0.416647	0.939036	Smpdl3a	protein_coding	sphingomyelin phosphodiesterase, acid-like 3A
10	57796401	57796600	0.236292	0.687651	0.97171	1.82476	10	57794335	57811830	+	ENSMUSG00000019872	0	1300.8	1.21974	0.286568	0.352807	0.812252	0.416647	0.939036	Smpdl3a	protein_coding	sphingomyelin phosphodiesterase, acid-like 3A
11	32643801	32644000	0.236285	0.834712	0.978759	-0.182398	11	32642724	32746816	+	ENSMUSG00000020271	0	2626.73	1.09237	0.127457	0.10984	1.16038	0.245894	0.898832	Fbxw11	protein_coding	F-box and WD-40 domain protein 11
7	138909801	138910000	0.236278	0.976236	0.982161	-0.0158884	7	138890836	138909519	-	ENSMUSG00000078566	-283	14672	0.798426	-0.32477	0.215575	-1.50653	0.131932	0.875264	Bnip3	protein_coding	BCL2/adenovirus E1B interacting protein 3
10	14089301	14089500	0.236278	0.693515	0.972261	-2.24858	10	13966379	14151376	+	ENSMUSG00000015501	0	852.006	1.15904	0.212935	0.23545	0.904372	0.365798	0.927446	Hivep2	protein_coding	human immunodeficiency virus type I enhancer binding protein 2
7	43796801	43797000	0.236272	0.763242	0.975359	0.243329	7	43797577	43803822	+	ENSMUSG00000064023	-578	152.471	0.546532	-0.871622	0.415038	-2.1001	0.03572	0.848116	Klk8	protein_coding	kallikrein related-peptidase 8
12	112822101	112822300	0.236269	0.830329	0.978386	-0.951877	12	112820237	112829389	-	ENSMUSG00000047832	0	1309.16	1.01861	0.0265955	0.15354	0.173215	0.862482	0.993956	Cdca4	protein_coding	cell division cycle associated 4
X	169985101	169985300	0.236262	0.926076	0.981581	-0.104499	X	169985801	169986939	-	ENSMUSG00000086695	502	21.3614	1.21994	0.286809	0.354893	0.808156	0.419001	0.940648	Gm15247	antisense_RNA	predicted gene 15247
4	123545501	123545700	0.236262	0.735107	0.973846	0.658051	4	123349633	123684360	-	ENSMUSG00000028649	0	5752.62	1.03627	0.0513948	0.114631	0.448351	0.6539	0.977373	Macf1	protein_coding	microtubule-actin crosslinking factor 1
4	123545601	123545800	0.236262	0.735107	0.973846	0.658051	4	123349633	123684360	-	ENSMUSG00000028649	0	5752.62	1.03627	0.0513948	0.114631	0.448351	0.6539	0.977373	Macf1	protein_coding	microtubule-actin crosslinking factor 1
11	76381401	76381600	0.236258	0.901297	0.980942	0.228979	11	76257198	76399140	-	ENSMUSG00000020844	0	4394.88	1.02886	0.041053	0.121279	0.3385	0.734986	0.988986	Nxn	protein_coding	nucleoredoxin
19	5843801	5844000	0.236248	0.740022	0.973853	0.197785	19	5824708	5845478	-	ENSMUSG00000092274	0	6582.29	0.88738	-0.172376	0.484893	-0.355492	0.722221	0.986955	Neat1	lincRNA	nuclear paraspeckle assembly transcript 1 (non-protein coding)
11	72051601	72051800	0.236199	0.921518	0.981249	0.371511	11	72047528	72135778	-	ENSMUSG00000040543	0	5.49786	1.11951	0.162863	0.552615	0.294713	0.768213	0.989184	Pitpnm3	protein_coding	PITPNM family member 3
3	108294301	108294500	0.236195	0.855172	0.978824	0.643488	3	108284091	108361511	+	ENSMUSG00000068747	0	100.741	0.956202	-0.064613	0.20417	-0.316466	0.751649	0.989184	Sort1	protein_coding	sortilin 1
5	143622101	143622300	0.236184	0.761196	0.975246	0.421869	5	143622447	143710250	+	ENSMUSG00000018001	-148	2631.71	1.17088	0.227593	0.237748	0.957287	0.338423	0.92145	Cyth3	protein_coding	cytohesin 3
15	58104301	58104500	0.236174	0.878895	0.9797	-0.642523	15	58094047	58135082	-	ENSMUSG00000022360	0	1168	1.01808	0.0258579	0.367282	0.0704034	0.943873	0.997427	Atad2	protein_coding	ATPase family, AAA domain containing 2
10	93453701	93453900	0.236162	0.691056	0.971983	-0.252775	10	93453396	93484896	+	ENSMUSG00000015889	0	2754.94	1.04325	0.0610918	0.0624085	0.9789	0.327629	0.915364	Lta4h	protein_coding	leukotriene A4 hydrolase
18	56502501	56502700	0.236151	0.849679	0.978813	-0.453649	18	56432132	56503792	+	ENSMUSG00000001700	0	786.642	1.14932	0.20078	0.169056	1.18766	0.234969	0.897473	Gramd3	protein_coding	GRAM domain containing 3
5	74069001	74069200	0.236147	0.642537	0.969667	1.03271	5	73998463	74068430	-	ENSMUSG00000054814	-572	498.986	0.958077	-0.0617862	0.182629	-0.338315	0.735126	0.988986	Usp46	protein_coding	ubiquitin specific peptidase 46
14	32322701	32322900	0.236124	0.965292	0.982024	-0.130345	14	32322019	32347820	+	ENSMUSG00000021913	0	325.598	1.25575	0.328544	0.144198	2.27842	0.0227016	0.782588	Ogdhl	protein_coding	oxoglutarate dehydrogenase-like
3	146768901	146769100	0.236119	0.681777	0.971519	1.52228	3	146729579	146812960	-	ENSMUSG00000005034	0	2030.79	0.985418	-0.0211929	0.122516	-0.172981	0.862667	0.993956	Prkacb	protein_coding	protein kinase, cAMP dependent, catalytic, beta
13	13957101	13957300	0.236113	0.730434	0.973782	-0.831484	13	13954674	13999068	+	ENSMUSG00000039242	0	751.819	1.01508	0.0215967	0.0872531	0.247518	0.804507	0.991104	B3galnt2	protein_coding	UDP-GalNAc:betaGlcNAc beta 1,3-galactosaminyltransferase, polypeptide 2
13	13957201	13957400	0.236113	0.730434	0.973782	-0.831484	13	13954674	13999068	+	ENSMUSG00000039242	0	751.819	1.01508	0.0215967	0.0872531	0.247518	0.804507	0.991104	B3galnt2	protein_coding	UDP-GalNAc:betaGlcNAc beta 1,3-galactosaminyltransferase, polypeptide 2
2	167065401	167065600	0.236095	0.978946	0.982323	0.0781143	2	167064998	167065086	+	ENSMUSG00000077565	316	31.1703	1.25326	0.325687	0.346937	0.938749	0.347859	0.924205	Gm23201	snoRNA	predicted gene, 23201
11	18897101	18897300	0.236095	0.982673	0.982571	-0.0489237	11	18880430	19018958	-	ENSMUSG00000020160	0	545.728	1.00111	0.00160407	0.137381	0.0116761	0.990684	0.998765	Meis1	protein_coding	Meis homeobox 1
6	115361501	115361700	0.23609	0.948171	0.981812	0.0460931	6	115361221	115490401	+	ENSMUSG00000000440	0	588.196	1.37659	0.4611	0.264831	1.74111	0.081664	0.871689	Pparg	protein_coding	peroxisome proliferator activated receptor gamma
19	46962901	46963100	0.236086	0.85597	0.97886	0.175649	19	46886831	47015153	-	ENSMUSG00000025041	0	942.468	0.964954	-0.0514684	0.0642633	-0.800898	0.423191	0.94246	Nt5c2	protein_coding	5'-nucleotidase, cytosolic II
1	179582001	179582200	0.236082	0.713763	0.972918	-1.13165	1	179546370	179627478	+	ENSMUSG00000038949	0	792.841	1.06509	0.0909772	0.131022	0.694364	0.487454	0.948778	Cnst	protein_coding	consortin, connexin sorting protein
10	117627801	117628000	0.236073	0.948037	0.981812	-0.216262	10	117629500	117687352	+	ENSMUSG00000020183	-1501	6.88282	1.57173	0.652352	0.37511	1.73909	0.0820185	0.871689	Cpm	protein_coding	carboxypeptidase M
5	122902001	122902200	0.236073	0.689459	0.971792	-1.07388	5	122870668	123015080	-	ENSMUSG00000029475	0	643.548	0.962501	-0.0551396	0.16734	-0.329506	0.741773	0.989184	Kdm2b	protein_coding	lysine (K)-specific demethylase 2B
8	46035201	46035400	0.236072	0.620027	0.968399	-0.725155	8	46033261	46152159	-	ENSMUSG00000038291	0	851.976	0.973351	-0.0389679	0.102526	-0.380077	0.703888	0.983857	Snx25	protein_coding	sorting nexin 25
17	63501601	63501800	0.23607	0.944912	0.981812	-0.184019	17	63057452	63500017	-	ENSMUSG00000023965	-1585	1026.76	0.938554	-0.0914877	0.0793504	-1.15296	0.248928	0.899069	Fbxl17	protein_coding	F-box and leucine-rich repeat protein 17
3	127821201	127821400	0.236057	0.823839	0.977857	-0.710263	3	127807264	127837492	-	ENSMUSG00000074238	0	989.69	1.06088	0.0852631	0.0960558	0.887641	0.374734	0.928183	Ap1ar	protein_coding	adaptor-related protein complex 1 associated regulatory protein
4	59214901	59215100	0.23605	0.8761	0.979554	0.147729	4	59189257	59222833	+	ENSMUSG00000028381	0	7433.78	1.15471	0.207531	0.114881	1.80649	0.0708425	0.867685	Ugcg	protein_coding	UDP-glucose ceramide glucosyltransferase
12	21321001	21321200	0.236021	0.737136	0.973846	2.32646	12	21316392	21323605	+	ENSMUSG00000062054	0	1159.93	0.914695	-0.128638	0.171301	-0.750949	0.452683	0.945565	Iah1	protein_coding	isoamyl acetate-hydrolyzing esterase 1 homolog
11	62603501	62603700	0.236019	0.660488	0.970582	0.233745	11	62604884	62648523	-	ENSMUSG00000046417	1185	871.47	0.946224	-0.0797457	0.14368	-0.555023	0.578879	0.968178	Lrrc75a	protein_coding	leucine rich repeat containing 75A
7	48882401	48882600	0.236016	0.847693	0.978813	0.145643	7	48866429	48881596	-	ENSMUSG00000046179	-806	264.101	1.04346	0.0613788	0.565164	0.108603	0.913517	0.996582	E2f8	protein_coding	E2F transcription factor 8
8	46628001	46628200	0.236008	0.814855	0.977367	-1.68971	8	46617449	46638706	+	ENSMUSG00000031628	0	457.784	1.01779	0.0254342	0.144252	0.176318	0.860044	0.993956	Casp3	protein_coding	caspase 3
2	92434601	92434800	0.235992	0.986134	0.982571	-0.0160021	2	92403646	92434043	-	ENSMUSG00000068742	-559	1129.72	1.60607	0.683533	0.316088	2.16248	0.0305814	0.839194	Cry2	protein_coding	cryptochrome 2 (photolyase-like)
3	14660701	14660900	0.235979	0.803812	0.976935	-1.36797	3	14641727	14663002	+	ENSMUSG00000027555	0	941.12	1.04365	0.0616333	0.14651	0.420675	0.673992	0.981154	Car13	protein_coding	carbonic anhydrase 13
3	14660801	14661000	0.235979	0.803812	0.976935	-1.36797	3	14641727	14663002	+	ENSMUSG00000027555	0	941.12	1.04365	0.0616333	0.14651	0.420675	0.673992	0.981154	Car13	protein_coding	carbonic anhydrase 13
5	75975801	75976000	0.235972	0.874672	0.979489	-0.406038	5	75932827	75978458	-	ENSMUSG00000062960	0	32.7078	1.58586	0.665262	0.388721	1.71141	0.0870055	0.871689	Kdr	protein_coding	kinase insert domain protein receptor
12	109594601	109594800	0.235971	0.981991	0.982561	-0.0516501	12	109589194	109600330	-	ENSMUSG00000085925	0	77.4203	1.18254	0.241894	0.32613	0.741711	0.458262	0.946216	Rtl1	protein_coding	retrotransposon-like 1
X	12673801	12674000	0.235949	0.780939	0.975888	0.449675	X	12675369	12762073	-	ENSMUSG00000064127	1370	1044.25	1.09466	0.130482	0.154438	0.84488	0.398178	0.933857	Med14	protein_coding	mediator complex subunit 14
19	4126501	4126700	0.235947	0.957811	0.981945	0.0347222	19	4114446	4125858	-	ENSMUSG00000024847	-644	1970.43	0.972022	-0.0409387	0.0922989	-0.443545	0.657371	0.978469	Aip	protein_coding	aryl-hydrocarbon receptor-interacting protein
6	83201001	83201200	0.235937	0.978209	0.982286	0.0682976	6	83165920	83200117	+	ENSMUSG00000031865	885	5442.04	1.01568	0.0224528	0.0574574	0.390773	0.695965	0.982225	Dctn1	protein_coding	dynactin 1
8	57594501	57594700	0.235934	0.903646	0.980942	-0.462864	8	57523828	57653032	-	ENSMUSG00000031608	0	359.73	0.994309	-0.00823374	0.174967	-0.0470589	0.962466	0.997881	Galnt7	protein_coding	UDP-N-acetyl-alpha-D-galactosamine: polypeptide N-acetylgalactosaminyltransferase 7
15	83446801	83447000	0.235916	0.612829	0.967604	-2.41466	15	83375607	83464606	-	ENSMUSG00000016664	0	3382.59	1.11439	0.156252	0.128418	1.21674	0.223702	0.894314	Pacsin2	protein_coding	protein kinase C and casein kinase substrate in neurons 2
11	107189201	107189400	0.235911	0.740881	0.973939	-0.197179	11	107166663	107189381	-	ENSMUSG00000018433	0	821.246	1.02106	0.0300724	0.141479	0.212557	0.831673	0.991997	Nol11	protein_coding	nucleolar protein 11
13	41001401	41001600	0.235906	0.889006	0.980463	-0.0551905	13	40956414	41001151	-	ENSMUSG00000086693	-251	8.02935	1.4832	0.568708	0.44032	1.29158	0.196502	0.894314	A730081D07Rik	antisense_RNA	RIKEN cDNA A730081D07 gene
5	118643101	118643300	0.235904	0.760702	0.975221	1.05849	5	118560719	118765435	+	ENSMUSG00000018076	0	2120.83	1.05618	0.0788533	0.264872	0.297703	0.765929	0.989184	Med13l	protein_coding	mediator complex subunit 13-like
5	118643201	118643400	0.235904	0.760702	0.975221	1.05849	5	118560719	118765435	+	ENSMUSG00000018076	0	2120.83	1.05618	0.0788533	0.264872	0.297703	0.765929	0.989184	Med13l	protein_coding	mediator complex subunit 13-like
11	20114001	20114200	0.235904	0.726398	0.973535	-1.12733	11	20062304	20112913	-	ENSMUSG00000020152	-1089	6148.19	1.02966	0.0421745	0.0987893	0.426914	0.669442	0.979809	Actr2	protein_coding	ARP2 actin-related protein 2
15	41446801	41447000	0.2359	0.64106	0.969464	0.876006	15	41447482	41861048	+	ENSMUSG00000022307	-483	1763.98	1.20895	0.273751	0.123018	2.2253	0.0260614	0.78776	Oxr1	protein_coding	oxidation resistance 1
9	77543401	77543600	0.235896	0.881164	0.979792	0.295156	9	77430823	77544059	-	ENSMUSG00000032352	0	198.709	0.96537	-0.0508461	0.145964	-0.348348	0.727579	0.988986	Lrrc1	protein_coding	leucine rich repeat containing 1
6	119483301	119483500	0.235889	0.977429	0.982285	0.0905835	6	119479668	119483886	+	ENSMUSG00000030019	0	761.253	1.00595	0.00855989	0.0954445	0.0896845	0.928538	0.997242	Fbxl14	protein_coding	F-box and leucine-rich repeat protein 14
5	115560201	115560400	0.235885	0.942083	0.981812	-0.0327895	5	115559467	115563727	+	ENSMUSG00000067274	0	103287	0.929978	-0.104731	0.129674	-0.807648	0.419293	0.940648	Rplp0	protein_coding	ribosomal protein, large, P0
6	52577301	52577500	0.235863	0.836777	0.978788	0.476023	6	52546228	52640389	-	ENSMUSG00000029776	0	1456.18	0.964005	-0.0528873	0.0696663	-0.759152	0.447762	0.945348	Hibadh	protein_coding	3-hydroxyisobutyrate dehydrogenase
5	145208001	145208200	0.235856	0.934686	0.981812	-0.250467	5	145204562	145221750	+	ENSMUSG00000055991	0	381.504	1.09252	0.127655	0.19199	0.664903	0.506113	0.95513	Zkscan5	protein_coding	zinc finger with KRAB and SCAN domains 5
9	114427701	114427900	0.235844	0.617349	0.968159	-1.19018	9	114401076	114474376	+	ENSMUSG00000045594	0	3515.41	1.10904	0.149316	0.183132	0.815349	0.414873	0.939036	Glb1	protein_coding	galactosidase, beta 1
12	36040101	36040300	0.235844	0.879457	0.979718	-0.468886	12	36014557	36042500	-	ENSMUSG00000020577	0	26.2015	0.908185	-0.138942	0.374919	-0.370593	0.710941	0.985606	Tspan13	protein_coding	tetraspanin 13
18	65130401	65130600	0.235844	0.684347	0.971616	-1.78166	18	64887756	65217826	+	ENSMUSG00000024589	0	848.505	1.2253	0.293129	0.151103	1.93993	0.0523881	0.862216	Nedd4l	protein_coding	neural precursor cell expressed, developmentally down-regulated gene 4-like
5	123077301	123077500	0.235824	0.656035	0.97016	-1.75398	5	123068415	123117749	+	ENSMUSG00000054434	0	280.978	1.03082	0.0437956	0.124914	0.350605	0.725885	0.988578	Tmem120b	protein_coding	transmembrane protein 120B
4	117677101	117677300	0.235817	0.603413	0.966963	1.67084	4	117674681	117682273	-	ENSMUSG00000009640	0	771.42	0.970429	-0.0433059	0.10153	-0.426535	0.669718	0.979929	Dmap1	protein_coding	DNA methyltransferase 1-associated protein 1
5	130187101	130187300	0.235811	0.893612	0.980617	0.411735	5	130171798	130214342	+	ENSMUSG00000025340	0	1165.89	1.21121	0.27645	0.137218	2.01467	0.043939	0.85876	Rabgef1	protein_coding	RAB guanine nucleotide exchange factor (GEF) 1
5	130187201	130187400	0.235811	0.893612	0.980617	0.411735	5	130171798	130214342	+	ENSMUSG00000025340	0	1165.89	1.21121	0.27645	0.137218	2.01467	0.043939	0.85876	Rabgef1	protein_coding	RAB guanine nucleotide exchange factor (GEF) 1
6	146222101	146222300	0.235802	0.970175	0.982139	0.0863071	6	146108299	146502223	-	ENSMUSG00000030287	0	773.715	1.10425	0.143068	0.122614	1.16682	0.243282	0.898832	Itpr2	protein_coding	inositol 1,4,5-triphosphate receptor 2
1	91216401	91216600	0.235802	0.94582	0.981812	0.288069	1	91179822	91225196	+	ENSMUSG00000034353	0	146.924	0.964979	-0.0514301	0.37681	-0.136488	0.891435	0.994249	Ramp1	protein_coding	receptor (calcitonin) activity modifying protein 1
8	123318801	123319000	0.235797	0.72712	0.973535	-0.412659	8	123268300	123318576	-	ENSMUSG00000032815	-226	357.389	1.13572	0.183612	0.49054	0.374306	0.708176	0.985215	Fanca	protein_coding	Fanconi anemia, complementation group A
4	134000801	134001000	0.235786	0.631762	0.969125	-0.186497	4	133969028	134000918	-	ENSMUSG00000012117	0	1302.89	0.995877	-0.00596121	0.0478123	-0.124679	0.900777	0.995745	Dhdds	protein_coding	dehydrodolichyl diphosphate synthase
5	20257001	20257200	0.235761	0.92042	0.981198	-0.8354	5	19227046	20704798	+	ENSMUSG00000040003	0	114.997	1.15987	0.213959	0.277998	0.769643	0.441512	0.944849	Magi2	protein_coding	membrane associated guanylate kinase, WW and PDZ domain containing 2
14	21603001	21603200	0.23575	0.809887	0.977145	0.610037	14	21481434	21672478	+	ENSMUSG00000021767	0	816.449	1.09161	0.126452	0.216924	0.582934	0.559938	0.965968	Kat6b	protein_coding	K(lysine) acetyltransferase 6B
17	45671101	45671300	0.235745	0.715969	0.973055	1.1307	17	45660171	45686905	-	ENSMUSG00000036026	0	2094.29	1.08006	0.111105	0.0915846	1.21314	0.225075	0.894314	Tmem63b	protein_coding	transmembrane protein 63b
