## Supplemental Table 6 for "Aging and Obesity Prime the Methylome and Transcriptome of Adipose Stem Cells for Disease and Dysfunction" (part 41 of 265)

### Sheet: ALvsYL (continued)
chr	start	end	VIP	pvalue	qvalue	meth.diff	gene_chr	gene_start	gene_end	strand	gene_id	distance	baseMean	fc	log2FoldChange	lfcSE	stat	pvalue	padj	gene_name	biotype	description
4	47294701	47294900	0.235724	0.87698	0.979573	0.715492	4	47208161	47313167	+	ENSMUSG00000028339	0	7916.74	1.15796	0.211583	0.372572	0.567899	0.570104	0.967613	Col15a1	protein_coding	collagen, type XV, alpha 1
4	48407501	48407700	0.235702	0.56294	0.963171	2.19227	4	48279760	48431954	+	ENSMUSG00000028344	0	485.758	0.965103	-0.0512449	0.143196	-0.357865	0.720444	0.986902	Invs	protein_coding	inversin
3	129591701	129591900	0.235669	0.992485	0.982571	0.0265848	3	129532386	129638495	+	ENSMUSG00000041220	0	904.434	1.12339	0.167861	0.311628	0.538657	0.590123	0.969989	Elovl6	protein_coding	ELOVL family member 6, elongation of long chain fatty acids (yeast)
3	133311001	133311200	0.235625	0.920942	0.981216	0.437975	3	133310110	133378235	+	ENSMUSG00000028013	0	756.325	0.867518	-0.205034	0.0806675	-2.54172	0.011031	0.765271	Ppa2	protein_coding	pyrophosphatase (inorganic) 2
3	95659601	95659800	0.235614	0.830145	0.978386	0.12379	3	95658721	95663176	+	ENSMUSG00000038612	0	6841.09	1.19871	0.261484	0.205825	1.27042	0.203936	0.894314	Mcl1	protein_coding	myeloid cell leukemia sequence 1
8	54525801	54526000	0.235604	0.737136	0.973846	2.30179	8	54520433	54529998	-	ENSMUSG00000054408	0	3396.23	1.04337	0.0612577	0.125475	0.488205	0.625404	0.973361	Spcs3	protein_coding	signal peptidase complex subunit 3 homolog (S. cerevisiae)
8	54525901	54526100	0.235604	0.737136	0.973846	2.30179	8	54520433	54529998	-	ENSMUSG00000054408	0	3396.23	1.04337	0.0612577	0.125475	0.488205	0.625404	0.973361	Spcs3	protein_coding	signal peptidase complex subunit 3 homolog (S. cerevisiae)
6	113621901	113622100	0.235603	0.68412	0.971594	2.58242	6	113623959	113631633	+	ENSMUSG00000033933	-1860	928.158	0.730889	-0.452276	0.0979021	-4.61968	3.84333e-06	0.0161172	Vhl	protein_coding	von Hippel-Lindau tumor suppressor
11	69326101	69326300	0.235599	0.838088	0.978813	-0.0974315	11	69323980	69325793	+	ENSMUSG00000049299	309	1517.99	0.917871	-0.123636	0.0816839	-1.51359	0.130129	0.875264	Trappc1	protein_coding	trafficking protein particle complex 1
4	136708801	136709000	0.235592	0.870375	0.979401	-0.929653	4	136647539	136835988	-	ENSMUSG00000028664	0	1792.89	0.93079	-0.103472	0.254479	-0.406602	0.684301	0.982225	Ephb2	protein_coding	Eph receptor B2
1	155797401	155797600	0.235588	0.910002	0.980942	-0.280797	1	155778155	155812883	-	ENSMUSG00000033684	0	16504	1.00558	0.0080299	0.0729536	0.110069	0.912355	0.996582	Qsox1	protein_coding	quiescin Q6 sulfhydryl oxidase 1
1	155797501	155797700	0.235588	0.910002	0.980942	-0.280797	1	155778155	155812883	-	ENSMUSG00000033684	0	16504	1.00558	0.0080299	0.0729536	0.110069	0.912355	0.996582	Qsox1	protein_coding	quiescin Q6 sulfhydryl oxidase 1
11	85312401	85312600	0.235584	0.885263	0.980059	0.087397	11	85311244	85347066	+	ENSMUSG00000020525	0	295.131	1.0269	0.0382933	0.116636	0.328313	0.742675	0.989184	Ppm1d	protein_coding	protein phosphatase 1D magnesium-dependent, delta isoform
10	89729501	89729700	0.235581	0.79276	0.976411	-0.496708	10	89711973	89732295	-	ENSMUSG00000019948	0	217.609	0.871717	-0.198069	0.13878	-1.42722	0.153518	0.880307	Actr6	protein_coding	ARP6 actin-related protein 6
8	94385601	94385800	0.235572	0.881398	0.979818	0.645582	8	94386438	94395377	+	ENSMUSG00000031770	-639	4667.02	0.963295	-0.0539506	0.168742	-0.319722	0.749179	0.989184	Herpud1	protein_coding	homocysteine-inducible, endoplasmic reticulum stress-inducible, ubiquitin-like domain member 1
9	118042801	118043000	0.235564	0.899921	0.980942	0.364746	9	118040499	118069794	+	ENSMUSG00000039285	0	1420.04	1.02974	0.0422853	0.0561614	0.752924	0.451496	0.945348	Azi2	protein_coding	5-azacytidine induced gene 2
16	96896901	96897100	0.23556	0.833779	0.97873	-0.835137	16	96592079	97170752	-	ENSMUSG00000050272	0	19.806	0.76947	-0.378064	0.383417	-0.986037	0.324115	0.91432	Dscam	protein_coding	DS cell adhesion molecule
10	28271901	28272100	0.23556	0.896012	0.980788	-0.164986	10	28074820	28597397	+	ENSMUSG00000019889	0	1275.81	1.22861	0.297031	0.188931	1.57217	0.115912	0.874924	Ptprk	protein_coding	protein tyrosine phosphatase, receptor type, K
13	38216501	38216700	0.235559	0.80026	0.976909	0.382947	13	38204939	38227663	+	ENSMUSG00000021431	0	495.082	0.976841	-0.0338037	0.131561	-0.256943	0.797222	0.990523	Snrnp48	protein_coding	small nuclear ribonucleoprotein 48 (U11/U12)
13	38216601	38216800	0.235559	0.80026	0.976909	0.382947	13	38204939	38227663	+	ENSMUSG00000021431	0	495.082	0.976841	-0.0338037	0.131561	-0.256943	0.797222	0.990523	Snrnp48	protein_coding	small nuclear ribonucleoprotein 48 (U11/U12)
11	60537201	60537400	0.235544	0.655302	0.970148	0.116345	11	60536381	60558512	+	ENSMUSG00000042650	0	2919.39	0.924976	-0.112512	0.124649	-0.902634	0.36672	0.927446	Alkbh5	protein_coding	alkB homolog 5, RNA demethylase
7	35317901	35318100	0.235539	0.582624	0.965186	-0.36546	7	35276536	35318440	-	ENSMUSG00000063808	0	431.531	1.06292	0.0880366	0.0950457	0.926256	0.354313	0.92716	Gpatch1	protein_coding	G patch domain containing 1
10	90832101	90832300	0.235538	0.959852	0.982024	-0.16954	10	89873509	90973300	+	ENSMUSG00000058589	0	8.48673	1.95104	0.96424	0.499612	1.92998	0.0536097	0.862216	Anks1b	protein_coding	ankyrin repeat and sterile alpha motif domain containing 1B
1	135847301	135847500	0.235537	0.987874	0.982571	-0.0809775	1	135836386	135852260	+	ENSMUSG00000026414	0	8.9312	1.21945	0.286229	0.507145	0.564394	0.572486	0.96809	Tnnt2	protein_coding	troponin T2, cardiac
8	14072501	14072700	0.235534	0.907129	0.980942	-0.610687	8	14027565	14090327	-	ENSMUSG00000051978	0	238.652	1.00971	0.0139373	0.10238	0.136132	0.891717	0.994249	Erich1	protein_coding	glutamate rich 1
8	14072601	14072800	0.235534	0.907129	0.980942	-0.610687	8	14027565	14090327	-	ENSMUSG00000051978	0	238.652	1.00971	0.0139373	0.10238	0.136132	0.891717	0.994249	Erich1	protein_coding	glutamate rich 1
12	3695601	3695800	0.23552	0.862468	0.979218	-0.513822	12	3572381	3781796	+	ENSMUSG00000071454	0	496.917	1.03783	0.0535718	0.131451	0.407543	0.683609	0.982225	Dtnb	protein_coding	dystrobrevin, beta
12	3695701	3695900	0.23552	0.862468	0.979218	-0.513822	12	3572381	3781796	+	ENSMUSG00000071454	0	496.917	1.03783	0.0535718	0.131451	0.407543	0.683609	0.982225	Dtnb	protein_coding	dystrobrevin, beta
3	95511301	95511500	0.235513	0.797258	0.976719	-1.42638	3	95499286	95509362	+	ENSMUSG00000028111	1940	5571.9	1.07029	0.0980083	0.19475	0.503253	0.614787	0.972376	Ctsk	protein_coding	cathepsin K
7	132388601	132388800	0.235504	0.732851	0.973829	-1.75765	7	130162451	133123350	-	ENSMUSG00000030849	0	360.592	1.41386	0.499637	0.293992	1.69949	0.0892267	0.871689	Fgfr2	protein_coding	fibroblast growth factor receptor 2
17	56337901	56338100	0.235481	0.890724	0.980565	-0.571795	17	56326062	56402870	+	ENSMUSG00000024201	0	1467.3	0.823386	-0.280359	0.13987	-2.00442	0.0450247	0.862216	Kdm4b	protein_coding	lysine (K)-specific demethylase 4B
19	36918301	36918500	0.235475	0.889001	0.980463	0.0588473	19	36917550	36919615	-	ENSMUSG00000047632	0	235.466	0.764833	-0.386783	0.221137	-1.74906	0.0802805	0.871689	Fgfbp3	protein_coding	fibroblast growth factor binding protein 3
14	78726301	78726500	0.235472	0.926199	0.981581	-0.102402	14	78569609	78725089	-	ENSMUSG00000034731	-1213	216.841	1.13642	0.184495	0.194571	0.948213	0.343021	0.92376	Dgkh	protein_coding	diacylglycerol kinase, eta
3	121163501	121163700	0.235446	0.699267	0.972279	-1.13344	3	121155400	121171695	-	ENSMUSG00000028133	0	78.9117	0.846094	-0.24111	0.158758	-1.51873	0.12883	0.875264	Rwdd3	protein_coding	RWD domain containing 3
3	84020701	84020900	0.235441	0.911275	0.980942	-0.19132	3	83898287	84040161	-	ENSMUSG00000033767	0	295.663	1.12529	0.170298	0.125997	1.3516	0.176504	0.889722	Tmem131l	protein_coding	transmembrane 131 like
6	17726201	17726400	0.235441	0.717041	0.973258	0.365364	6	17692933	17943025	+	ENSMUSG00000029534	0	564.856	1.01253	0.0179702	0.112587	0.159612	0.873186	0.993956	St7	protein_coding	suppression of tumorigenicity 7
13	95626801	95627000	0.235437	0.963864	0.982024	0.128247	13	95627177	95891922	-	ENSMUSG00000021676	178	41.3015	1.43052	0.516543	0.326988	1.5797	0.114175	0.874924	Iqgap2	protein_coding	IQ motif containing GTPase activating protein 2
14	14120101	14120300	0.235416	0.999012	0.982571	0.00120941	14	14112184	14120984	-	ENSMUSG00000021737	0	2546.2	1.00087	0.00125373	0.0996872	0.0125766	0.989966	0.998765	Psmd6	protein_coding	proteasome (prosome, macropain) 26S subunit, non-ATPase, 6
4	123139701	123139900	0.235402	0.726265	0.973535	0.189981	4	123127115	123139951	-	ENSMUSG00000028651	0	635.178	0.889681	-0.16864	0.151894	-1.11025	0.266893	0.905129	Ppie	protein_coding	peptidylprolyl isomerase E (cyclophilin E)
16	33380301	33380500	0.235401	0.777815	0.975722	-0.20429	16	33380775	33503903	+	ENSMUSG00000022811	-276	1630.68	1.01196	0.0171569	0.108745	0.157772	0.874636	0.993956	Zfp148	protein_coding	zinc finger protein 148
2	35402501	35402700	0.235395	0.831938	0.978579	0.505664	2	35400179	35463231	-	ENSMUSG00000035778	0	1865.74	0.994262	-0.00830205	0.16601	-0.0500092	0.960115	0.997881	Ggta1	protein_coding	glycoprotein galactosyltransferase alpha 1, 3
11	107113301	107113500	0.235392	0.504998	0.958023	1.989	11	107033081	107132127	-	ENSMUSG00000040481	0	2303.87	1.1078	0.147703	0.154919	0.953419	0.340378	0.92174	Bptf	protein_coding	bromodomain PHD finger transcription factor
11	117870801	117871000	0.235391	0.846152	0.978813	-0.271275	11	117867952	117873481	-	ENSMUSG00000017713	0	79.6272	0.656699	-0.606696	0.230738	-2.62937	0.00855422	0.744243	Tha1	protein_coding	threonine aldolase 1
10	108191301	108191500	0.235364	0.432648	0.951619	-2.07936	10	108162400	108277575	+	ENSMUSG00000019907	0	1957.54	1.11508	0.157153	0.162245	0.968615	0.332737	0.919063	Ppp1r12a	protein_coding	protein phosphatase 1, regulatory (inhibitor) subunit 12A
11	78550201	78550400	0.235343	0.866284	0.979334	0.0784864	11	78541817	78550777	-	ENSMUSG00000037278	0	2136.91	0.982163	-0.0259652	0.194164	-0.133728	0.893618	0.994249	Tmem97	protein_coding	transmembrane protein 97
6	38550601	38550800	0.235342	0.869028	0.97938	-0.0649607	6	38551334	38609470	+	ENSMUSG00000029823	-535	4597.05	1.23332	0.30255	0.169945	1.78028	0.07503	0.86885	Luc7l2	protein_coding	LUC7-like 2 (S. cerevisiae)
19	23140601	23140800	0.235333	0.958768	0.981957	-0.0278078	19	23141226	23166911	+	ENSMUSG00000033863	-427	1279.26	1.38375	0.468584	0.427284	1.09666	0.272791	0.905153	Klf9	protein_coding	Kruppel-like factor 9
16	44555901	44556100	0.235321	0.87469	0.979489	-0.602652	16	44485045	44558897	-	ENSMUSG00000022687	0	939.962	0.891227	-0.166136	0.175252	-0.947984	0.343138	0.92376	Boc	protein_coding	biregional cell adhesion molecule-related/down-regulated by oncogenes (Cdon) binding protein
16	44556001	44556200	0.235321	0.87469	0.979489	-0.602652	16	44485045	44558897	-	ENSMUSG00000022687	0	939.962	0.891227	-0.166136	0.175252	-0.947984	0.343138	0.92376	Boc	protein_coding	biregional cell adhesion molecule-related/down-regulated by oncogenes (Cdon) binding protein
7	27862701	27862900	0.235318	0.927422	0.981581	0.110823	7	27862557	27879567	+	ENSMUSG00000020420	0	39.9196	1.35435	0.437602	0.263366	1.66158	0.0965976	0.872919	Zfp607a	protein_coding	zinc finger protein 607A
11	68833501	68833700	0.235311	0.932273	0.981745	-0.368037	11	68821434	68871858	-	ENSMUSG00000018736	0	4392.48	1.20581	0.269997	0.149336	1.80799	0.0706085	0.867049	Ndel1	protein_coding	nudE neurodevelopment protein 1 like 1
4	134762701	134762900	0.235307	0.649055	0.969769	2.21152	4	134744735	134768024	-	ENSMUSG00000037295	0	1141.24	0.874133	-0.194075	0.0822042	-2.36089	0.0182312	0.782588	Ldlrap1	protein_coding	low density lipoprotein receptor adaptor protein 1
2	13271101	13271300	0.235296	0.769852	0.975454	-0.163755	2	13076967	13271431	-	ENSMUSG00000026727	0	5030.29	1.13494	0.182618	0.11687	1.56257	0.118154	0.874924	Rsu1	protein_coding	Ras suppressor protein 1
4	34687001	34687200	0.235291	0.748447	0.974473	0.245001	4	34663257	34687438	-	ENSMUSG00000028293	0	1063.05	0.963169	-0.0541397	0.0747119	-0.724646	0.468669	0.947341	Slc35a1	protein_coding	solute carrier family 35 (CMP-sialic acid transporter), member 1
4	76451201	76451400	0.235287	0.978345	0.982286	0.0656146	4	75941238	78211961	-	ENSMUSG00000028399	0	51.8023	0.664962	-0.588655	0.438059	-1.34378	0.17902	0.889722	Ptprd	protein_coding	protein tyrosine phosphatase, receptor type, D
6	72898601	72898800	0.235283	0.608674	0.96723	0.317657	6	72841114	72899979	-	ENSMUSG00000055239	0	2471.41	1.01376	0.0197122	0.0668189	0.29501	0.767986	0.989184	Kcmf1	protein_coding	potassium channel modulatory factor 1
18	10460901	10461100	0.235266	0.744041	0.974213	-0.584264	18	10325177	10562934	+	ENSMUSG00000042942	0	56.4	1.07167	0.0998656	0.190561	0.524062	0.600235	0.970261	Greb1l	protein_coding	growth regulation by estrogen in breast cancer-like
18	35552701	35552900	0.235239	0.931174	0.9817	0.461825	18	35554492	35554632	+	ENSMUSG00000088059	-1593	8.6045	1.96426	0.973986	0.413984	2.35271	0.018637	0.782588	Mir1949	snoRNA	microRNA 1949
11	86532801	86533000	0.235232	0.956596	0.981924	-0.144302	11	86498871	86544805	-	ENSMUSG00000020516	0	2011.42	1.06064	0.0849315	0.0822353	1.03279	0.301703	0.911007	Rps6kb1	protein_coding	ribosomal protein S6 kinase, polypeptide 1
9	55216501	55216700	0.235229	0.521488	0.959518	-1.38077	9	55208925	55224433	+	ENSMUSG00000032309	0	700.064	0.981038	-0.0276197	0.117694	-0.234674	0.814462	0.991211	Fbxo22	protein_coding	F-box protein 22
9	42898501	42898700	0.23522	0.873043	0.979421	-0.691078	9	42518135	42944493	-	ENSMUSG00000032017	0	4.97808	0.894568	-0.160737	0.499464	-0.321819	0.74759	0.989184	Grik4	protein_coding	glutamate receptor, ionotropic, kainate 4
16	57379001	57379200	0.235211	0.953001	0.981865	-0.275877	16	57353093	57573126	+	ENSMUSG00000043336	0	2835.26	0.892434	-0.164183	0.345398	-0.475343	0.634542	0.974737	Filip1l	protein_coding	filamin A interacting protein 1-like
9	22809701	22809900	0.235206	0.605024	0.967039	2.10431	9	22475715	22888280	+	ENSMUSG00000035919	0	152.327	0.965885	-0.0500769	0.141596	-0.35366	0.723594	0.987234	Bbs9	protein_coding	Bardet-Biedl syndrome 9 (human)
12	33334101	33334300	0.235205	0.927464	0.981581	0.132626	12	33147693	33375659	+	ENSMUSG00000020564	0	1273.05	0.93998	-0.0892977	0.133215	-0.670328	0.502649	0.952973	Atxn7l1	protein_coding	ataxin 7-like 1
13	94472801	94473000	0.23519	0.615097	0.96797	0.988989	13	94358960	94566316	+	ENSMUSG00000021686	0	2780.31	1.15519	0.208131	0.113873	1.82774	0.0675882	0.862216	Ap3b1	protein_coding	adaptor-related protein complex 3, beta 1 subunit
10	69219201	69219400	0.235183	0.937475	0.981812	0.112867	10	69151434	69291791	+	ENSMUSG00000019944	0	282.049	0.724167	-0.465605	0.150408	-3.09561	0.00196411	0.460788	Rhobtb1	protein_coding	Rho-related BTB domain containing 1
16	34304001	34304200	0.235181	0.747015	0.974368	-1.02307	16	33974258	34573532	-	ENSMUSG00000061751	0	531.641	1.04435	0.0626042	0.226359	0.27657	0.78211	0.989758	Kalrn	protein_coding	kalirin, RhoGEF kinase
4	133755801	133756000	0.235178	0.661303	0.97063	-2.34335	4	133679008	133756769	-	ENSMUSG00000007880	0	2660.32	1.0801	0.111166	0.144933	0.767014	0.443073	0.945143	Arid1a	protein_coding	AT rich interactive domain 1A (SWI-like)
15	76576901	76577100	0.235177	0.724111	0.973513	0.49408	15	76576358	76595816	+	ENSMUSG00000022550	0	711.454	0.867825	-0.204523	0.176847	-1.1565	0.247477	0.898863	Adck5	protein_coding	aarF domain containing kinase 5
15	43169701	43169900	0.235161	0.980906	0.982481	0.0596959	15	43020811	43170818	-	ENSMUSG00000051920	0	252.933	0.904576	-0.144686	0.321505	-0.450027	0.652691	0.977302	Rspo2	protein_coding	R-spondin 2
1	155412601	155412800	0.235159	0.891873	0.980571	0.26455	1	155275701	155417415	-	ENSMUSG00000026469	0	1233.71	1.11606	0.158414	0.130328	1.2155	0.224176	0.894314	Xpr1	protein_coding	xenotropic and polytropic retrovirus receptor 1
5	150717801	150718000	0.235152	0.957438	0.981945	0.100676	5	150673739	150810690	+	ENSMUSG00000034021	0	1174.1	0.997118	-0.00416451	0.131604	-0.0316443	0.974756	0.998611	Pds5b	protein_coding	PDS5 cohesin associated factor B
2	157467701	157467900	0.23515	0.743323	0.974178	-0.728103	2	157418444	157471862	+	ENSMUSG00000027646	0	2293.36	0.986119	-0.0201663	0.135011	-0.149368	0.881263	0.994249	Src	protein_coding	Rous sarcoma oncogene
5	73637701	73637900	0.235146	0.904448	0.980942	0.439549	5	73632749	73647713	-	ENSMUSG00000029156	0	1142.8	0.964563	-0.0520521	0.0825371	-0.630651	0.528269	0.960337	Sgcb	protein_coding	sarcoglycan, beta (dystrophin-associated glycoprotein)
7	127252301	127252500	0.235145	0.743661	0.97419	-1.41735	7	127244526	127254803	+	ENSMUSG00000054716	0	1010.79	0.836981	-0.256733	0.123709	-2.0753	0.0379592	0.851581	Zfp771	protein_coding	zinc finger protein 771
7	127252401	127252600	0.235145	0.743661	0.97419	-1.41735	7	127244526	127254803	+	ENSMUSG00000054716	0	1010.79	0.836981	-0.256733	0.123709	-2.0753	0.0379592	0.851581	Zfp771	protein_coding	zinc finger protein 771
2	148677501	148677700	0.235131	0.682671	0.971531	-2.54545	2	148672601	148676027	+	ENSMUSG00000036992	1475	445.207	0.858212	-0.220594	0.248809	-0.886598	0.375296	0.928183	Nxt1	protein_coding	NTF2-related export protein 1
3	89430901	89431100	0.235128	0.531373	0.960241	-0.662415	3	89418443	89430015	+	ENSMUSG00000042626	887	6776.3	1.02501	0.0356438	0.121206	0.294077	0.768699	0.989184	Shc1	protein_coding	src homology 2 domain-containing transforming protein C1
17	47767101	47767300	0.235114	0.649083	0.969769	-2.97984	17	47737030	47792419	+	ENSMUSG00000023990	0	185.278	0.965118	-0.0512234	0.212587	-0.240952	0.809592	0.991211	Tfeb	protein_coding	transcription factor EB
17	47767201	47767400	0.235114	0.649083	0.969769	-2.97984	17	47737030	47792419	+	ENSMUSG00000023990	0	185.278	0.965118	-0.0512234	0.212587	-0.240952	0.809592	0.991211	Tfeb	protein_coding	transcription factor EB
19	12575201	12575400	0.235113	0.972994	0.982139	0.0304237	19	12545740	12589768	+	ENSMUSG00000024691	0	911.913	0.942543	-0.0853697	0.409045	-0.208705	0.834678	0.992339	Fam111a	protein_coding	family with sequence similarity 111, member A
4	40847101	40847300	0.235108	0.747325	0.974406	-0.378957	4	40804602	40854005	-	ENSMUSG00000028413	0	14471.6	1.02592	0.0369223	0.179507	0.205687	0.837035	0.992843	B4galt1	protein_coding	UDP-Gal:betaGlcNAc beta 1,4- galactosyltransferase, polypeptide 1
11	96298101	96298300	0.235086	0.723723	0.973513	2.44843	11	96292476	96301568	+	ENSMUSG00000000690	0	361.792	0.999217	-0.00113007	0.180285	-0.00626824	0.994999	0.998854	Hoxb6	protein_coding	homeobox B6
1	155808101	155808300	0.23508	0.998002	0.982571	-0.00983516	1	155778155	155812883	-	ENSMUSG00000033684	0	16504	1.00558	0.0080299	0.0729536	0.110069	0.912355	0.996582	Qsox1	protein_coding	quiescin Q6 sulfhydryl oxidase 1
3	138804201	138804400	0.235055	0.854535	0.978813	0.570512	3	138742195	138904433	+	ENSMUSG00000028152	0	1109.05	1.18339	0.242923	0.157205	1.54526	0.122284	0.874924	Tspan5	protein_coding	tetraspanin 5
2	50294301	50294500	0.235053	0.624125	0.968667	0.759383	2	50279881	50296801	-	ENSMUSG00000026766	0	2477.72	0.951873	-0.0711589	0.0743098	-0.957597	0.338266	0.92145	Mmadhc	protein_coding	methylmalonic aciduria (cobalamin deficiency) cblD type, with homocystinuria
5	118639301	118639500	0.235052	0.602836	0.966885	1.44359	5	118560719	118765435	+	ENSMUSG00000018076	0	2120.83	1.05618	0.0788533	0.264872	0.297703	0.765929	0.989184	Med13l	protein_coding	mediator complex subunit 13-like
11	80429401	80429600	0.23505	0.856832	0.97886	0.172808	11	80428615	80473248	+	ENSMUSG00000017428	0	2897.81	1.08267	0.1146	0.118566	0.966546	0.333771	0.919377	Psmd11	protein_coding	proteasome (prosome, macropain) 26S subunit, non-ATPase, 11
14	30875601	30875800	0.235048	0.968868	0.982081	0.232449	14	30825590	30876986	+	ENSMUSG00000006526	0	809.34	0.900193	-0.151694	0.0832886	-1.8213	0.068561	0.862216	Tmem110	protein_coding	transmembrane protein 110
5	113309301	113309500	0.235046	0.964736	0.982024	0.191747	5	113243220	113310786	-	ENSMUSG00000042216	0	191.13	1.05112	0.071921	0.138229	0.520304	0.602852	0.970261	Sgsm1	protein_coding	small G protein signaling modulator 1
7	17027401	17027600	0.235042	0.517533	0.959227	-0.626138	7	17004640	17027924	-	ENSMUSG00000003099	0	1704.1	1.06799	0.0948916	0.153669	0.617508	0.536899	0.962223	Ppp5c	protein_coding	protein phosphatase 5, catalytic subunit
10	121429501	121429700	0.235038	0.873703	0.979435	-0.638243	10	121410350	121476250	-	ENSMUSG00000025795	0	715.343	0.988248	-0.0170543	0.215771	-0.0790388	0.937002	0.997242	Rassf3	protein_coding	Ras association (RalGDS/AF-6) domain family member 3
8	84965901	84966100	0.235035	0.967547	0.982044	0.0194353	8	84956610	84969767	-	ENSMUSG00000052926	0	788.376	0.894596	-0.160692	0.114225	-1.4068	0.159487	0.880307	Rnaseh2a	protein_coding	ribonuclease H2, large subunit
14	12114001	12114200	0.235034	0.745975	0.974276	-0.978658	14	11553532	12242041	+	ENSMUSG00000021745	0	1838.6	1.08102	0.112398	0.0990348	1.13493	0.256405	0.899379	Ptprg	protein_coding	protein tyrosine phosphatase, receptor type, G
13	51127101	51127300	0.235027	0.796539	0.976646	-0.887136	13	51100880	51152546	+	ENSMUSG00000021395	0	2077.82	0.984048	-0.0231996	0.124581	-0.186221	0.852271	0.993956	Spin1	protein_coding	spindlin 1
1	105994801	105995000	0.235024	0.977311	0.982282	0.054426	1	105990406	106034074	+	ENSMUSG00000038866	0	560.6	1.20298	0.266611	0.13754	1.93843	0.0525709	0.862216	Zcchc2	protein_coding	zinc finger, CCHC domain containing 2
1	105994901	105995100	0.235024	0.977311	0.982282	0.054426	1	105990406	106034074	+	ENSMUSG00000038866	0	560.6	1.20298	0.266611	0.13754	1.93843	0.0525709	0.862216	Zcchc2	protein_coding	zinc finger, CCHC domain containing 2
5	8863701	8863900	0.235018	0.743549	0.97419	-1.553	5	8798147	8866314	+	ENSMUSG00000028970	0	384.606	1.35731	0.440748	0.345246	1.27662	0.201737	0.894314	Abcb1b	protein_coding	ATP-binding cassette, sub-family B (MDR/TAP), member 1B
1	39463201	39463400	0.235014	0.822263	0.977755	-0.793569	1	39371499	39478747	-	ENSMUSG00000003134	0	22.6068	0.89007	-0.16801	0.20026	-0.838956	0.401494	0.934409	Tbc1d8	protein_coding	TBC1 domain family, member 8
18	75148401	75148600	0.235007	0.848232	0.978813	-0.376237	18	75018772	75286966	+	ENSMUSG00000035765	0	1228.95	1.01607	0.0229994	0.0867606	0.265091	0.79094	0.990341	Dym	protein_coding	dymeclin
8	27224201	27224400	0.235	0.905655	0.980942	-0.524601	8	27225776	27229588	-	ENSMUSG00000031489	1377	108.138	0.537172	-0.896543	0.414649	-2.16217	0.0306047	0.839194	Adrb3	protein_coding	adrenergic receptor, beta 3
2	166105701	166105900	0.234988	0.865233	0.979334	0.314861	2	166073089	166155663	-	ENSMUSG00000006800	0	1958.02	1.2142	0.280012	0.297824	0.94019	0.34712	0.924038	Sulf2	protein_coding	sulfatase 2
2	151574101	151574300	0.234987	0.623537	0.968649	-1.65794	2	151572622	151590005	+	ENSMUSG00000027456	0	20.8207	1.11308	0.15456	0.233614	0.661604	0.508225	0.955976	Sdcbp2	protein_coding	syndecan binding protein (syntenin) 2
1	93135901	93136100	0.234986	0.753221	0.974814	-0.892857	1	93135245	93145407	+	ENSMUSG00000026272	0	45.774	0.926789	-0.109687	0.304794	-0.359874	0.718941	0.986902	Agxt	protein_coding	alanine-glyoxylate aminotransferase
14	31780601	31780800	0.234985	0.734121	0.973846	-0.37011	14	31700015	31830415	-	ENSMUSG00000014496	0	973.032	1.06492	0.0907483	0.207891	0.436519	0.66246	0.978509	Ankrd28	protein_coding	ankyrin repeat domain 28
16	55934001	55934200	0.234984	0.945066	0.981812	-0.0376283	16	55899888	55934855	-	ENSMUSG00000022604	0	145.302	0.848775	-0.236546	0.182823	-1.29386	0.195715	0.894314	Cep97	protein_coding	centrosomal protein 97
14	18330301	18330500	0.23498	0.997532	0.982571	0.0133227	14	18282722	18331859	-	ENSMUSG00000021774	0	640.305	1.03205	0.0455135	0.0922845	0.493187	0.621881	0.973361	Ube2e1	protein_coding	ubiquitin-conjugating enzyme E2E 1
2	105803701	105803900	0.234934	0.871546	0.979401	0.394889	2	105697320	105904564	-	ENSMUSG00000027167	0	310.364	0.932727	-0.100474	0.120805	-0.831703	0.405576	0.935936	Elp4	protein_coding	elongator acetyltransferase complex subunit 4
1	74257001	74257200	0.234923	0.907603	0.980942	0.754118	1	74236497	74268209	+	ENSMUSG00000006304	0	11211.9	1.03048	0.0433197	0.0892715	0.485258	0.627494	0.973361	Arpc2	protein_coding	actin related protein 2/3 complex, subunit 2
1	67014401	67014600	0.234918	0.879396	0.979715	-0.828625	1	67000517	67038872	-	ENSMUSG00000026000	0	1015.61	0.94427	-0.0827288	0.156979	-0.527006	0.59819	0.970261	Lancl1	protein_coding	LanC (bacterial lantibiotic synthetase component C)-like 1
2	119548901	119549100	0.234916	0.884664	0.980034	0.626864	2	119516505	119547627	-	ENSMUSG00000048647	-1275	36.7123	1.01332	0.0190876	0.187122	0.102006	0.918752	0.996847	Exd1	protein_coding	exonuclease 3'-5' domain containing 1
2	119549001	119549200	0.234916	0.884664	0.980034	0.626864	2	119516505	119547627	-	ENSMUSG00000048647	-1375	36.7123	1.01332	0.0190876	0.187122	0.102006	0.918752	0.996847	Exd1	protein_coding	exonuclease 3'-5' domain containing 1
5	9103301	9103500	0.234915	0.543326	0.961369	1.79095	5	9100737	9118983	+	ENSMUSG00000079659	0	55.3919	0.737986	-0.438334	0.246279	-1.77983	0.0751038	0.86885	Tmem243	protein_coding	transmembrane protein 243, mitochondrial
9	44097301	44097500	0.23491	0.998216	0.982571	0.00386823	9	44067021	44095627	+	ENSMUSG00000032010	1675	468.045	2.35093	1.23323	0.427046	2.88782	0.00387917	0.560916	Usp2	protein_coding	ubiquitin specific peptidase 2
5	25041701	25041900	0.234909	0.953742	0.981865	0.183307	5	24862744	25100642	-	ENSMUSG00000028944	0	750.369	0.911503	-0.133681	0.146496	-0.912521	0.361494	0.927221	Prkag2	protein_coding	protein kinase, AMP-activated, gamma 2 non-catalytic subunit
6	83795001	83795200	0.234895	0.537414	0.960972	-0.255889	6	83794982	83803420	+	ENSMUSG00000034744	0	2328.78	0.913233	-0.130945	0.109764	-1.19297	0.232882	0.89685	Nagk	protein_coding	N-acetylglucosamine kinase
4	150465901	150466100	0.234891	0.869264	0.97938	0.265111	4	150281646	150621966	+	ENSMUSG00000039852	0	3206.56	1.03149	0.044727	0.101683	0.439867	0.660034	0.978509	Rere	protein_coding	arginine glutamic acid dipeptide (RE) repeats
7	126583701	126583900	0.234887	0.569612	0.963781	-1.67264	7	126584942	126589112	+	ENSMUSG00000042759	-1043	670.225	0.919907	-0.120441	0.232386	-0.518278	0.604265	0.970261	Apobr	protein_coding	apolipoprotein B receptor
5	136243301	136243500	0.234883	0.692283	0.972168	2.88899	5	136218149	136244903	-	ENSMUSG00000005057	0	323.142	1.34592	0.42859	0.282254	1.51845	0.1289	0.875264	Sh2b2	protein_coding	SH2B adaptor protein 2
8	4210201	4210400	0.234881	0.852704	0.978813	1.43661	8	4209543	4217459	-	ENSMUSG00000064125	0	81.4136	0.770176	-0.37674	0.204383	-1.84331	0.0652843	0.862216	Prr36	protein_coding	proline rich 36
11	120373001	120373200	0.234878	0.543714	0.961397	2.81472	11	120369055	120378764	-	ENSMUSG00000025384	0	531.147	0.913034	-0.131259	0.100878	-1.30117	0.193201	0.894314	Faap100	protein_coding	Fanconi anemia core complex associated protein 100
4	41570001	41570200	0.234877	0.951691	0.98185	0.133667	4	41517691	41569538	-	ENSMUSG00000028439	-464	521.343	0.969729	-0.0443465	0.0890254	-0.498133	0.61839	0.973224	Fam219a	protein_coding	family with sequence similarity 219, member A
10	28422301	28422500	0.234877	0.964813	0.982024	0.315286	10	28074820	28597397	+	ENSMUSG00000019889	0	1275.81	1.22861	0.297031	0.188931	1.57217	0.115912	0.874924	Ptprk	protein_coding	protein tyrosine phosphatase, receptor type, K
3	89716701	89716900	0.234869	0.63725	0.969197	-1.37397	3	89715022	89753446	+	ENSMUSG00000027951	0	928.525	1.06082	0.085174	0.112798	0.755101	0.450188	0.945348	Adar	protein_coding	adenosine deaminase, RNA-specific
10	67095601	67095800	0.234862	0.749024	0.974564	-1.46574	10	67096125	67256326	+	ENSMUSG00000037876	-326	1082.63	1.18659	0.246825	0.130469	1.89183	0.0585137	0.862216	Jmjd1c	protein_coding	jumonji domain containing 1C
18	44623501	44623700	0.234853	0.863727	0.979334	-0.456834	18	44425061	44812182	-	ENSMUSG00000071856	0	474.252	0.961667	-0.0563905	0.286798	-0.196621	0.844124	0.992925	Mcc	protein_coding	mutated in colorectal cancers
5	17574001	17574200	0.234849	0.902372	0.980942	0.185235	5	17574281	17730268	+	ENSMUSG00000028780	-82	1795.06	1.1605	0.214748	0.449097	0.478177	0.632524	0.974341	Sema3c	protein_coding	sema domain, immunoglobulin domain (Ig), short basic domain, secreted, (semaphorin) 3C
8	13667801	13668000	0.234841	0.945882	0.981812	0.27224	8	13566950	13677603	-	ENSMUSG00000031453	0	3450.95	1.13857	0.187218	0.125819	1.488	0.13675	0.87742	Rasa3	protein_coding	RAS p21 protein activator 3
5	23617201	23617400	0.234832	0.970763	0.982139	0.0385877	5	23503356	23616571	-	ENSMUSG00000062604	-631	1349.47	0.995451	-0.0065771	0.100814	-0.06524	0.947983	0.997541	Srpk2	protein_coding	serine/arginine-rich protein specific kinase 2
16	92059001	92059200	0.234822	0.566109	0.963395	-0.454841	16	92058322	92087473	+	ENSMUSG00000089774	0	284.49	1.44291	0.528986	0.226036	2.34028	0.0192694	0.782588	Slc5a3	protein_coding	solute carrier family 5 (inositol transporters), member 3
13	108158301	108158500	0.234819	0.938832	0.981812	-0.0386387	13	108158731	108195364	+	ENSMUSG00000021694	-232	138.995	0.922848	-0.115835	0.119947	-0.965721	0.334184	0.919409	Ercc8	protein_coding	excision repaiross-complementing rodent repair deficiency, complementation group 8
8	22862201	22862400	0.234812	0.712294	0.972918	0.542443	8	22859535	22943259	+	ENSMUSG00000031540	0	1147.59	1.06912	0.0964239	0.232928	0.413965	0.6789	0.981166	Kat6a	protein_coding	K(lysine) acetyltransferase 6A
3	89998201	89998400	0.234807	0.858913	0.978957	0.0947708	3	89999589	90052475	-	ENSMUSG00000042520	1190	5871.04	1.16722	0.223082	0.139838	1.59529	0.110648	0.874924	Ubap2l	protein_coding	ubiquitin-associated protein 2-like
7	29339301	29339500	0.234797	0.696521	0.972261	1.24074	7	29320372	29518641	-	ENSMUSG00000030583	0	1293.45	1.03714	0.0526152	0.19272	0.273014	0.784843	0.989758	Sipa1l3	protein_coding	signal-induced proliferation-associated 1 like 3
13	100461701	100461900	0.234795	0.820051	0.97768	1.09741	13	100460218	100492579	-	ENSMUSG00000021639	0	564.237	0.927755	-0.108184	0.147782	-0.732052	0.464137	0.947107	Gtf2h2	protein_coding	general transcription factor II H, polypeptide 2
11	116129901	116130100	0.234794	0.716845	0.973219	-0.593604	11	116131817	116138868	-	ENSMUSG00000020775	1718	808.513	1.0042	0.00604861	0.146834	0.0411935	0.967142	0.998456	Mrpl38	protein_coding	mitochondrial ribosomal protein L38
10	80422201	80422400	0.234787	0.965805	0.982024	0.173557	10	80409514	80433647	-	ENSMUSG00000020167	0	4008.82	0.922566	-0.116276	0.0760205	-1.52954	0.126131	0.874924	Tcf3	protein_coding	transcription factor 3
10	115288801	115289000	0.234785	0.779542	0.975888	0.711728	10	115289863	115315591	-	ENSMUSG00000020132	864	2201.95	1.02948	0.0419191	0.0885425	0.473435	0.635903	0.975001	Rab21	protein_coding	RAB21, member RAS oncogene family
17	5983301	5983500	0.234778	0.832174	0.978599	0.636297	17	5941280	6044290	+	ENSMUSG00000023805	0	1099.03	1.16756	0.223502	0.138621	1.61233	0.106891	0.874924	Synj2	protein_coding	synaptojanin 2
7	132287001	132287200	0.234777	0.6115	0.967479	3.03227	7	132235780	132317228	-	ENSMUSG00000030930	0	141.152	0.750819	-0.413463	0.272007	-1.52004	0.128501	0.874924	Chst15	protein_coding	carbohydrate (N-acetylgalactosamine 4-sulfate 6-O) sulfotransferase 15
8	87884801	87885000	0.234757	0.695957	0.972261	-1.43077	8	87661810	87959595	-	ENSMUSG00000045333	0	166.788	1.00491	0.00706395	0.220369	0.0320552	0.974428	0.998611	Zfp423	protein_coding	zinc finger protein 423
16	22160701	22160900	0.234742	0.827889	0.978097	0.724348	16	22059009	22163299	-	ENSMUSG00000033581	0	1861.37	1.11274	0.154113	0.295931	0.520773	0.602525	0.970261	Igf2bp2	protein_coding	insulin-like growth factor 2 mRNA binding protein 2
10	115406401	115406600	0.23474	0.921914	0.981292	-0.521693	10	115384959	115432772	+	ENSMUSG00000034163	0	2623.91	1.1708	0.227496	0.245468	0.926787	0.354037	0.926948	Zfc3h1	protein_coding	zinc finger, C3H1-type containing
14	104475601	104475800	0.234734	0.915227	0.980942	0.295567	14	104477534	104522666	-	ENSMUSG00000022120	1735	264.046	0.979789	-0.0294569	0.177535	-0.165922	0.868219	0.993956	Rnf219	protein_coding	ring finger protein 219
14	104475701	104475900	0.234734	0.915227	0.980942	0.295567	14	104477534	104522666	-	ENSMUSG00000022120	1635	264.046	0.979789	-0.0294569	0.177535	-0.165922	0.868219	0.993956	Rnf219	protein_coding	ring finger protein 219
11	95714701	95714900	0.234733	0.673202	0.971233	-0.850318	11	95700106	95712754	-	ENSMUSG00000086191	-1948	5.59111	1.01803	0.0257848	0.438337	0.0588242	0.953092	0.997881	Zfp652os	antisense_RNA	zinc finger protein 652, opposite strand
5	89821301	89821500	0.234729	0.737186	0.973846	-1.67993	5	89673841	89883334	-	ENSMUSG00000043635	0	69.8876	0.789752	-0.340529	0.41486	-0.820829	0.411744	0.939036	Adamts3	protein_coding	a disintegrin-like and metallopeptidase (reprolysin type) with thrombospondin type 1 motif, 3
5	89821401	89821600	0.234729	0.737186	0.973846	-1.67993	5	89673841	89883334	-	ENSMUSG00000043635	0	69.8876	0.789752	-0.340529	0.41486	-0.820829	0.411744	0.939036	Adamts3	protein_coding	a disintegrin-like and metallopeptidase (reprolysin type) with thrombospondin type 1 motif, 3
5	115185701	115185900	0.234728	0.697376	0.972261	-1.67277	5	115168689	115194381	-	ENSMUSG00000029544	0	136.454	0.788353	-0.343086	0.324334	-1.05782	0.290139	0.905153	Cabp1	protein_coding	calcium binding protein 1
16	8731801	8732000	0.234727	0.829353	0.978254	-0.491278	16	8689595	8792308	-	ENSMUSG00000022710	0	3045.98	1.07348	0.102299	0.0934535	1.09465	0.273672	0.905153	Usp7	protein_coding	ubiquitin specific peptidase 7
15	98756901	98757100	0.234725	0.871418	0.979401	0.522387	15	98737621	98763214	-	ENSMUSG00000051853	0	5370.36	1.02674	0.0380725	0.0876963	0.43414	0.664187	0.978972	Arf3	protein_coding	ADP-ribosylation factor 3
2	25255001	25255200	0.234709	0.674653	0.971233	-0.224153	2	25255439	25256352	+	ENSMUSG00000078201	-240	113.954	0.895416	-0.15937	0.156768	-1.0166	0.309345	0.91338	Tmem203	protein_coding	transmembrane protein 203
1	37077201	37077400	0.234689	0.473209	0.9562	-3.69559	1	37026596	37076996	+	ENSMUSG00000050122	206	14.5825	0.731863	-0.450354	0.270366	-1.66572	0.0957693	0.872919	Vwa3b	protein_coding	von Willebrand factor A domain containing 3B
14	13960301	13960500	0.234677	0.972994	0.982139	0.0147384	14	13949014	13961225	-	ENSMUSG00000053453	0	1145.61	0.954489	-0.0671997	0.0736238	-0.912744	0.361377	0.927221	Thoc7	protein_coding	THO complex 7
9	32519801	32520000	0.234671	0.779004	0.975888	0.685955	9	32422208	32541389	-	ENSMUSG00000016087	0	80.257	0.978528	-0.0313143	0.236376	-0.132477	0.894607	0.994335	Fli1	protein_coding	Friend leukemia integration 1
15	51992701	51992900	0.234651	0.862655	0.979226	0.75188	15	51962605	51991760	-	ENSMUSG00000022314	-942	3651.29	1.04538	0.0640279	0.159218	0.40214	0.687581	0.982225	Rad21	protein_coding	RAD21 cohesin complex component
7	109168901	109169100	0.234642	0.798817	0.976845	0.597518	7	109138572	109170308	-	ENSMUSG00000036111	0	23.2221	0.752936	-0.409401	0.285323	-1.43487	0.151324	0.880307	Lmo1	protein_coding	LIM domain only 1
15	98004101	98004300	0.234642	0.953684	0.981865	-0.0586009	15	97975602	98004695	-	ENSMUSG00000022483	0	1741.28	0.877493	-0.18854	0.599226	-0.314639	0.753036	0.989184	Col2a1	protein_coding	collagen, type II, alpha 1
6	136805001	136805200	0.234642	0.739632	0.973853	-0.216876	6	136801553	136804431	-	ENSMUSG00000096010	-571	6.64253	0.658887	-0.601898	0.545022	-1.10435	0.269439	0.905153	Hist4h4	protein_coding	histone cluster 4, H4
11	4704701	4704900	0.234636	0.893216	0.980616	-0.0711968	11	4701973	4704342	-	ENSMUSG00000059534	-360	2105.26	0.900756	-0.150791	0.128461	-1.17383	0.240463	0.898832	Uqcr10	protein_coding	ubiquinol-cytochrome c reductase, complex III subunit X
2	104815901	104816100	0.234629	0.775562	0.975541	0.152381	2	104754795	104816696	-	ENSMUSG00000074994	0	1029.24	1.03859	0.0546258	0.141104	0.387131	0.698659	0.982225	Qser1	protein_coding	glutamine and serine rich 1
17	51751501	51751700	0.234619	0.89493	0.980724	-0.331024	17	51736187	51833290	-	ENSMUSG00000023927	0	29.3234	0.761927	-0.392275	0.394334	-0.99478	0.319843	0.913622	Satb1	protein_coding	special AT-rich sequence binding protein 1
12	91848301	91848500	0.234609	0.84002	0.978813	-0.534941	12	91806043	91849157	-	ENSMUSG00000020964	0	6514.69	1.06654	0.0929375	0.120066	0.774052	0.4389	0.944173	Sel1l	protein_coding	sel-1 suppressor of lin-12-like (C. elegans)
14	76467201	76467400	0.234602	0.937022	0.981812	0.394011	14	76414961	76507765	+	ENSMUSG00000022010	0	5756.72	1.18649	0.246702	0.157609	1.56529	0.117516	0.874924	Tsc22d1	protein_coding	TSC22 domain family, member 1
9	72411601	72411800	0.23457	0.517353	0.959227	-3.77506	9	72361735	72409943	-	ENSMUSG00000097211	-1659	19.7164	0.800117	-0.321717	0.225495	-1.42671	0.153662	0.880307	BC065403	antisense_RNA	cDNA sequence BC065403
9	72411701	72411900	0.23457	0.517353	0.959227	-3.77506	9	72361735	72409943	-	ENSMUSG00000097211	-1759	19.7164	0.800117	-0.321717	0.225495	-1.42671	0.153662	0.880307	BC065403	antisense_RNA	cDNA sequence BC065403
7	34189201	34189400	0.234567	0.703037	0.972509	1.36971	7	34184499	34196661	-	ENSMUSG00000002635	0	530.681	0.961178	-0.0571243	0.10053	-0.568234	0.569876	0.967613	Pdcd2l	protein_coding	programmed cell death 2-like
1	157465401	157465600	0.234567	0.787754	0.975988	-1.15829	1	157458580	157489060	+	ENSMUSG00000033488	0	518.303	0.918238	-0.12306	0.230872	-0.533022	0.594019	0.970261	BC026585	protein_coding	cDNA sequence BC026585
15	101283501	101283700	0.234564	0.657603	0.970314	-0.288084	15	101284301	101290934	+	ENSMUSG00000037204	-602	1173.83	1.07052	0.0983056	0.2272	0.432682	0.665246	0.978972	Atg101	protein_coding	autophagy related 101
7	46794001	46794200	0.234546	0.707081	0.972671	0.937751	7	46796103	46823800	+	ENSMUSG00000006599	-1904	1685.38	1.05169	0.0727132	0.0810359	0.897297	0.369561	0.927467	Gtf2h1	protein_coding	general transcription factor II H, polypeptide 1
14	21434701	21434900	0.234542	0.670963	0.971053	-2.21781	14	21052574	21448568	+	ENSMUSG00000039197	0	2349.26	1.08742	0.120905	0.0944885	1.27957	0.200696	0.894314	Adk	protein_coding	adenosine kinase
2	132573601	132573800	0.23454	0.980139	0.982397	0.097229	2	132529082	132587729	-	ENSMUSG00000027346	0	544.864	1.14787	0.198962	0.208832	0.952738	0.340723	0.92184	Gpcpd1	protein_coding	glycerophosphocholine phosphodiesterase 1
16	10849901	10850100	0.234537	0.884763	0.980058	-0.389617	16	10835059	10892966	+	ENSMUSG00000037991	0	20.9659	1.39658	0.4819	0.605096	0.796402	0.425799	0.943519	Rmi2	protein_coding	RecQ mediated genome instability 2
19	16449001	16449200	0.234536	0.913776	0.980942	0.557265	19	16435667	16610818	+	ENSMUSG00000024697	0	10.8273	1.08856	0.122415	0.366973	0.333582	0.738695	0.989184	Gna14	protein_coding	guanine nucleotide binding protein, alpha 14
3	22172201	22172400	0.234527	0.859281	0.97897	-0.367478	3	22076652	22216594	+	ENSMUSG00000027630	0	980.042	0.883463	-0.178758	0.196341	-0.910447	0.362587	0.92736	Tbl1xr1	protein_coding	transducin (beta)-like 1X-linked receptor 1
9	101078501	101078700	0.234517	0.92365	0.981449	-0.432034	9	101074727	101104784	+	ENSMUSG00000066415	0	617.97	0.890919	-0.166634	0.142616	-1.16841	0.24264	0.898832	Msl2	protein_coding	male-specific lethal 2 homolog (Drosophila)
11	58956501	58956700	0.234517	0.753967	0.974819	-1.76152	11	58954685	58973098	+	ENSMUSG00000036964	0	5.71666	0.926802	-0.109668	0.351899	-0.311645	0.75531	0.989184	Trim17	protein_coding	tripartite motif-containing 17
17	36144701	36144900	0.23451	0.48039	0.956771	-1.97552	17	36141758	36145923	-	ENSMUSG00000073403	0	22.638	1.08231	0.114114	0.645042	0.176909	0.85958	0.993956	Gm10499	transcribed_unprocessed_pseudogene	predicted gene 10499
13	44752001	44752200	0.234505	0.845784	0.978813	-0.548429	13	44729474	44921643	+	ENSMUSG00000038518	0	565.783	1.04777	0.0673181	0.271418	0.248024	0.804116	0.990894	Jarid2	protein_coding	jumonji, AT rich interactive domain 2
10	24886201	24886400	0.234502	0.808451	0.977051	-0.450545	10	24869986	24913681	+	ENSMUSG00000019984	0	855.022	1.13177	0.178584	0.0680656	2.6237	0.00869803	0.744243	Med23	protein_coding	mediator complex subunit 23
4	130107201	130107400	0.234495	0.73499	0.973846	-0.263963	4	130102558	130128135	+	ENSMUSG00000028779	0	1717.23	0.991507	-0.0123054	0.0783674	-0.157021	0.875228	0.993956	Pef1	protein_coding	penta-EF hand domain containing 1
2	25256301	25256500	0.234486	0.999033	0.982571	0.00627825	2	25244821	25256022	-	ENSMUSG00000006471	-280	885.787	1.2044	0.268319	0.129919	2.06527	0.0388972	0.852426	Ndor1	protein_coding	NADPH dependent diflavin oxidoreductase 1
2	25256401	25256600	0.234486	0.999033	0.982571	0.00627825	2	25244821	25256022	-	ENSMUSG00000006471	-380	885.787	1.2044	0.268319	0.129919	2.06527	0.0388972	0.852426	Ndor1	protein_coding	NADPH dependent diflavin oxidoreductase 1
4	141587301	141587500	0.23448	0.936116	0.981812	-0.230165	4	141576062	141606096	-	ENSMUSG00000006219	0	4785.89	0.988494	-0.0166965	0.150552	-0.110901	0.911695	0.996582	Fblim1	protein_coding	filamin binding LIM protein 1
9	84018201	84018400	0.234466	0.721954	0.973513	0.594517	9	83925150	84124239	+	ENSMUSG00000032263	0	280.837	0.903031	-0.147153	0.173094	-0.850132	0.395252	0.93264	Bckdhb	protein_coding	branched chain ketoacid dehydrogenase E1, beta polypeptide
8	3630901	3631100	0.234456	0.542736	0.961347	-0.431186	8	3630955	3643644	+	ENSMUSG00000004626	0	404.596	1.01059	0.0151922	0.18476	0.0822269	0.934466	0.997242	Stxbp2	protein_coding	syntaxin binding protein 2
15	64384101	64384300	0.234447	0.940367	0.981812	-0.172935	15	64086857	64382919	-	ENSMUSG00000022377	-1183	4831.96	1.22979	0.298417	0.148708	2.00673	0.0447783	0.861498	Asap1	protein_coding	ArfGAP with SH3 domain, ankyrin repeat and PH domain1
18	75846801	75847000	0.234439	0.4946	0.957471	1.36996	18	75820178	76148561	+	ENSMUSG00000044646	0	117.38	1.3417	0.424059	0.313468	1.3528	0.176121	0.889722	Zbtb7c	protein_coding	zinc finger and BTB domain containing 7C
17	26699101	26699300	0.234428	0.754954	0.974896	-0.496361	17	26676396	26699644	+	ENSMUSG00000015575	0	3982.95	0.958117	-0.0617265	0.100415	-0.614714	0.538744	0.962267	Atp6v0e	protein_coding	ATPase, H+ transporting, lysosomal V0 subunit E
11	100893801	100894000	0.234425	0.972474	0.982139	0.225354	11	100885098	100939540	-	ENSMUSG00000004040	0	7958.04	1.0894	0.123531	0.149639	0.825532	0.40907	0.938218	Stat3	protein_coding	signal transducer and activator of transcription 3
4	114405001	114405200	0.234422	0.557351	0.962703	-3.3626	4	114406724	114615098	+	ENSMUSG00000070867	-1525	1656.25	1.06709	0.0936856	0.300526	0.311738	0.755239	0.989184	Trabd2b	protein_coding	TraB domain containing 2B
4	114405101	114405300	0.234422	0.557351	0.962703	-3.3626	4	114406724	114615098	+	ENSMUSG00000070867	-1425	1656.25	1.06709	0.0936856	0.300526	0.311738	0.755239	0.989184	Trabd2b	protein_coding	TraB domain containing 2B
9	13804901	13805100	0.234415	0.835598	0.978782	-0.523033	9	13748410	13806481	+	ENSMUSG00000031918	0	1701.1	1.02681	0.0381723	0.0845639	0.451402	0.6517	0.976748	Mtmr2	protein_coding	myotubularin related protein 2
X	152007801	152008000	0.234406	0.892485	0.980571	0.710885	X	152004582	152016295	-	ENSMUSG00000025257	0	25.2428	0.850681	-0.233311	0.231017	-1.00993	0.31253	0.913562	Ribc1	protein_coding	RIB43A domain with coiled-coils 1
X	152007901	152008100	0.234406	0.892485	0.980571	0.710885	X	152004582	152016295	-	ENSMUSG00000025257	0	25.2428	0.850681	-0.233311	0.231017	-1.00993	0.31253	0.913562	Ribc1	protein_coding	RIB43A domain with coiled-coils 1
5	104047001	104047200	0.234391	0.848508	0.978813	-0.125259	5	104046306	104065379	+	ENSMUSG00000029310	0	1057.72	0.997243	-0.00398257	0.100303	-0.0397053	0.968328	0.998611	Nudt9	protein_coding	nudix (nucleoside diphosphate linked moiety X)-type motif 9
2	122069901	122070100	0.234371	0.866559	0.979334	-1.2884	2	122053520	122118386	-	ENSMUSG00000033396	0	854.231	1.15176	0.203834	0.134085	1.52019	0.128463	0.874924	Spg11	protein_coding	SPG11, spatacsin vesicle trafficking associated
4	118072201	118072400	0.234364	0.904934	0.980942	-0.231565	4	117932154	118134914	-	ENSMUSG00000028538	0	1050.44	1.14743	0.198406	0.0604718	3.28096	0.00103455	0.414675	St3gal3	protein_coding	ST3 beta-galactoside alpha-2,3-sialyltransferase 3
2	84678001	84678200	0.234349	0.84166	0.978813	0.120482	2	84678402	84688215	+	ENSMUSG00000027080	-203	488.699	1.01074	0.0154178	0.145134	0.106232	0.915399	0.996582	Med19	protein_coding	mediator complex subunit 19
11	79961601	79961800	0.234339	0.913373	0.980942	-0.0909718	11	79932321	79962390	-	ENSMUSG00000035575	0	1336.79	1.02274	0.0324403	0.148847	0.217944	0.827473	0.991666	Utp6	protein_coding	UTP6 small subunit processome component
15	33084101	33084300	0.234321	0.868012	0.979334	-0.476003	15	33083129	33594552	+	ENSMUSG00000039007	0	2402.9	1.1668	0.222558	0.311034	0.715543	0.474274	0.947481	Cpq	protein_coding	carboxypeptidase Q
4	148040801	148041000	0.234319	0.905363	0.980942	0.121002	4	148004259	148038821	-	ENSMUSG00000029016	-1981	634.048	1.15452	0.207288	0.152782	1.35675	0.17486	0.889722	Clcn6	protein_coding	chloride channel, voltage-sensitive 6
1	162476701	162476900	0.23428	0.98561	0.982571	-0.028246	1	161982453	162478034	-	ENSMUSG00000040265	0	51.9505	0.962138	-0.0556845	0.208272	-0.267365	0.789188	0.989933	Dnm3	protein_coding	dynamin 3
4	105203001	105203200	0.234249	0.841206	0.978813	1.18298	4	105157347	105232764	+	ENSMUSG00000028517	0	7178.57	1.15018	0.201854	0.463878	0.435144	0.663458	0.978696	Plpp3	protein_coding	phospholipid phosphatase 3
11	68177701	68177900	0.23423	0.750057	0.97471	-1.31747	11	67966193	68207148	+	ENSMUSG00000020903	0	926.891	0.936646	-0.0944248	0.109467	-0.862589	0.388363	0.931684	Stx8	protein_coding	syntaxin 8
14	16243901	16244100	0.234215	0.664094	0.97086	0.821376	14	16238656	16249808	-	ENSMUSG00000021786	0	309.952	0.931846	-0.101837	0.114464	-0.889687	0.373634	0.927953	Oxsm	protein_coding	3-oxoacyl-ACP synthase, mitochondrial
6	146454801	146455000	0.234212	0.81043	0.977162	1.14897	6	146108299	146502223	-	ENSMUSG00000030287	0	773.715	1.10425	0.143068	0.122614	1.16682	0.243282	0.898832	Itpr2	protein_coding	inositol 1,4,5-triphosphate receptor 2
2	177840101	177840300	0.234212	0.594996	0.966174	0.20331	2	177831791	177840336	-	ENSMUSG00000095362	0	250.611	0.980834	-0.0279191	0.202281	-0.138021	0.890223	0.994249	Gm14325	protein_coding	predicted gene 14325
7	90444201	90444400	0.234211	0.799969	0.976909	-0.23721	7	90442729	90447717	+	ENSMUSG00000051451	0	1141.24	0.913939	-0.129831	0.163919	-0.792043	0.428336	0.943643	Crebzf	protein_coding	CREB/ATF bZIP transcription factor
2	24863101	24863300	0.234184	0.845192	0.978813	-0.653094	2	24790769	24919609	-	ENSMUSG00000036893	0	1806.51	0.978929	-0.0307243	0.132777	-0.231397	0.817006	0.991211	Ehmt1	protein_coding	euchromatic histone methyltransferase 1
19	43673701	43673900	0.234178	0.938016	0.981812	0.0253714	19	43663822	43674881	-	ENSMUSG00000040414	0	619.503	1.08887	0.122833	0.125997	0.974884	0.329618	0.91708	Slc25a28	protein_coding	solute carrier family 25, member 28
2	122300901	122301100	0.234178	0.596596	0.966309	1.87677	2	122302191	122313730	-	ENSMUSG00000027224	1092	53.7826	0.987904	-0.0175574	0.265153	-0.066216	0.947206	0.997461	Duoxa1	protein_coding	dual oxidase maturation factor 1
2	151037701	151037900	0.234177	0.980759	0.982478	-0.0475036	2	150934519	151039382	-	ENSMUSG00000068115	0	316.788	1.25223	0.324504	0.172997	1.87578	0.0606861	0.862216	Ninl	protein_coding	ninein-like
12	91752301	91752500	0.23416	0.842942	0.978813	0.768922	12	91638542	91788387	-	ENSMUSG00000020961	0	43.4267	1.5393	0.622276	0.395267	1.57432	0.115414	0.874924	Ston2	protein_coding	stonin 2
19	43516501	43516700	0.234155	0.884012	0.979969	-0.36987	19	43499752	43524605	-	ENSMUSG00000025190	0	2886.96	1.33285	0.414517	0.174781	2.37164	0.0177091	0.782588	Got1	protein_coding	glutamic-oxaloacetic transaminase 1, soluble
8	121570801	121571000	0.234145	0.90062	0.980942	0.343697	8	121549440	121578806	-	ENSMUSG00000052934	0	580.583	0.834177	-0.261575	0.13426	-1.94826	0.0513835	0.862216	Fbxo31	protein_coding	F-box protein 31
6	29401401	29401600	0.234139	0.72304	0.973513	-0.96911	6	29396309	29426994	+	ENSMUSG00000029769	0	569.176	1.15227	0.204479	0.18887	1.08265	0.278965	0.905153	Ccdc136	protein_coding	coiled-coil domain containing 136
4	101155401	101155600	0.234133	0.767239	0.975421	1.42151	4	101152367	101265282	-	ENSMUSG00000028530	0	11507.7	1.0758	0.105408	0.197191	0.53455	0.592961	0.970261	Jak1	protein_coding	Janus kinase 1
4	101155501	101155700	0.234133	0.767239	0.975421	1.42151	4	101152367	101265282	-	ENSMUSG00000028530	0	11507.7	1.0758	0.105408	0.197191	0.53455	0.592961	0.970261	Jak1	protein_coding	Janus kinase 1
15	55558301	55558500	0.234132	0.866734	0.979334	0.748708	15	55534094	55557748	-	ENSMUSG00000022370	-554	1695.52	0.862991	-0.212582	0.13226	-1.6073	0.107988	0.874924	Mrpl13	protein_coding	mitochondrial ribosomal protein L13
4	72198901	72199100	0.234096	0.90488	0.980942	0.0668672	4	72117142	72200919	-	ENSMUSG00000008305	0	638.998	1.34412	0.426657	0.179904	2.37158	0.017712	0.782588	Tle1	protein_coding	transducin-like enhancer of split 1
18	76086001	76086200	0.234091	0.61122	0.967479	0.841957	18	75820178	76148561	+	ENSMUSG00000044646	0	117.38	1.3417	0.424059	0.313468	1.3528	0.176121	0.889722	Zbtb7c	protein_coding	zinc finger and BTB domain containing 7C
18	76086101	76086300	0.234091	0.61122	0.967479	0.841957	18	75820178	76148561	+	ENSMUSG00000044646	0	117.38	1.3417	0.424059	0.313468	1.3528	0.176121	0.889722	Zbtb7c	protein_coding	zinc finger and BTB domain containing 7C
1	88224801	88225000	0.234079	0.994773	0.982571	0.0164116	1	88226986	88262289	+	ENSMUSG00000079429	-1987	126.763	1.1279	0.173636	0.180228	0.963424	0.335335	0.920047	Mroh2a	protein_coding	maestro heat-like repeat family member 2A
17	75128701	75128900	0.234074	0.927671	0.981595	0.223479	17	75005568	75392512	+	ENSMUSG00000001870	0	1018.9	1.144	0.194084	0.384338	0.504983	0.613571	0.971931	Ltbp1	protein_coding	latent transforming growth factor beta binding protein 1
9	74975601	74975800	0.234067	0.716648	0.973213	-0.334789	9	74953053	75032468	+	ENSMUSG00000034858	0	564.854	1.30693	0.386177	0.298469	1.29386	0.195714	0.894314	Fam214a	protein_coding	family with sequence similarity 214, member A
11	50379501	50379700	0.234061	0.888412	0.980383	-0.309628	11	50376990	50386528	+	ENSMUSG00000007850	0	9212.12	1.03785	0.0535939	0.15353	0.349076	0.727032	0.988986	Hnrnph1	protein_coding	heterogeneous nuclear ribonucleoprotein H1
8	119827101	119827300	0.234059	0.440261	0.952579	-3.37291	8	119809225	119840579	-	ENSMUSG00000031827	0	3612.73	0.971506	-0.0417058	0.157031	-0.26559	0.790555	0.990341	Cotl1	protein_coding	coactosin-like 1 (Dictyostelium)
1	179581901	179582100	0.234056	0.825219	0.977963	-1.17422	1	179546370	179627478	+	ENSMUSG00000038949	0	792.841	1.06509	0.0909772	0.131022	0.694364	0.487454	0.948778	Cnst	protein_coding	consortin, connexin sorting protein
6	135021401	135021600	0.23404	0.725841	0.973535	0.428901	6	135011612	135023776	+	ENSMUSG00000030204	0	1645.32	1.00617	0.00887991	0.0666993	0.133134	0.894088	0.994276	Ddx47	protein_coding	DEAD (Asp-Glu-Ala-Asp) box polypeptide 47
14	7818601	7818800	0.234026	0.785135	0.975888	-0.135219	14	7817957	7951588	+	ENSMUSG00000025278	0	29354.9	1.25586	0.328676	0.144515	2.27434	0.0229458	0.783295	Flnb	protein_coding	filamin, beta
1	134345101	134345300	0.234017	0.919847	0.981161	-0.403871	1	134346097	134361999	-	ENSMUSG00000042305	798	1782.67	0.982144	-0.0259938	0.0933161	-0.278556	0.780586	0.989758	Tmem183a	protein_coding	transmembrane protein 183A
13	23532001	23532200	0.234012	0.475484	0.956542	-0.7235	13	23533906	23534304	+	ENSMUSG00000061991	-1707	5.8502	0.914827	-0.128429	0.681639	-0.188412	0.850554	0.993956	Hist1h2af	protein_coding	histone cluster 1, H2af
1	82320801	82321000	0.234005	0.691241	0.972008	-1.68499	1	82316452	82445366	+	ENSMUSG00000026142	0	1521.03	1.04745	0.0668822	0.140079	0.477459	0.633035	0.974546	Rhbdd1	protein_coding	rhomboid domain containing 1
X	161149601	161149800	0.233992	0.835058	0.978782	-0.667633	X	161117193	161258213	+	ENSMUSG00000000037	0	70.5112	0.855476	-0.225201	0.135871	-1.65746	0.0974256	0.872919	Scml2	protein_coding	sex comb on midleg-like 2 (Drosophila)
2	112263201	112263400	0.233983	0.789405	0.976144	-0.716462	2	112261926	112263269	+	ENSMUSG00000027133	0	957.592	0.959055	-0.060314	0.154276	-0.390949	0.695835	0.982225	Nop10	protein_coding	NOP10 ribonucleoprotein
10	84438601	84438800	0.233976	0.807507	0.977005	1.49538	10	84370905	84440597	-	ENSMUSG00000020032	0	1998.87	1.06835	0.0953791	0.239947	0.397501	0.690998	0.982225	Nuak1	protein_coding	NUAK family, SNF1-like kinase, 1
3	123509201	123509400	0.233958	0.912791	0.980942	-0.073797	3	123507937	123508066	-	ENSMUSG00000092730	-1136	35.0619	0.85135	-0.232176	0.289141	-0.802984	0.421984	0.941855	Snora24	snoRNA	small nucleolar RNA, H/ACA box 24
4	151109401	151109600	0.233934	0.899742	0.980942	-0.331887	4	150917322	151861876	-	ENSMUSG00000014592	0	144.285	0.945426	-0.0809636	0.187438	-0.431949	0.665779	0.979228	Camta1	protein_coding	calmodulin binding transcription activator 1
7	45355101	45355300	0.233915	0.946867	0.981812	-0.20739	7	45339126	45367019	-	ENSMUSG00000003863	0	82.3732	0.749022	-0.416919	0.23414	-1.78064	0.0749708	0.86885	Ppfia3	protein_coding	protein tyrosine phosphatase, receptor type, f polypeptide (PTPRF), interacting protein (liprin), alpha 3
2	119593701	119593900	0.233915	0.836044	0.978782	0.392242	2	119594297	119607502	+	ENSMUSG00000085438	-398	2242.18	0.94067	-0.0882395	0.150275	-0.587187	0.557078	0.964465	1700020I14Rik	lincRNA	RIKEN cDNA 1700020I14 gene
12	110697501	110697700	0.233913	0.563771	0.963296	-1.72271	12	110690605	110702728	-	ENSMUSG00000021270	0	13389.1	1.06197	0.08674	0.166518	0.520904	0.602434	0.970261	Hsp90aa1	protein_coding	heat shock protein 90, alpha (cytosolic), class A member 1
8	60633601	60633800	0.233904	0.963818	0.982024	0.053567	8	60632827	60676729	+	ENSMUSG00000031647	0	216.79	1.34541	0.428047	0.32679	1.30986	0.190245	0.894314	Mfap3l	protein_coding	microfibrillar-associated protein 3-like
11	9117901	9118100	0.233892	0.79925	0.976896	-0.186612	11	9118103	9136170	+	ENSMUSG00000020407	-4	6.7801	1.21323	0.278853	0.484014	0.576125	0.564531	0.967145	Upp1	protein_coding	uridine phosphorylase 1
12	24894101	24894300	0.23389	0.786175	0.975888	0.556088	12	24831599	24960301	+	ENSMUSG00000020646	0	38.8854	0.925435	-0.111797	0.454721	-0.245858	0.805792	0.991104	Mboat2	protein_coding	membrane bound O-acyltransferase domain containing 2
11	6548501	6548700	0.233889	0.847799	0.978813	0.684335	11	6546887	6596744	+	ENSMUSG00000000378	0	2208.06	0.996231	-0.00544711	0.0731377	-0.0744775	0.94063	0.997242	Ccm2	protein_coding	cerebral cavernous malformation 2
11	6548601	6548800	0.233889	0.847799	0.978813	0.684335	11	6546887	6596744	+	ENSMUSG00000000378	0	2208.06	0.996231	-0.00544711	0.0731377	-0.0744775	0.94063	0.997242	Ccm2	protein_coding	cerebral cavernous malformation 2
11	84819301	84819500	0.233879	0.628641	0.969062	0.301625	11	84820856	84828994	-	ENSMUSG00000034449	1357	383.273	1.01497	0.0214334	0.132227	0.162095	0.871231	0.993956	Dhrs11	protein_coding	dehydrogenase/reductase (SDR family) member 11
4	3939601	3939800	0.233858	0.982543	0.982571	0.135281	4	3900996	3938423	-	ENSMUSG00000003282	-1179	47.3964	1.21069	0.275832	0.364925	0.755858	0.449734	0.945348	Plag1	protein_coding	pleiomorphic adenoma gene 1
4	46038401	46038600	0.233857	0.798349	0.976775	-1.21355	4	46038935	46116032	+	ENSMUSG00000028328	-336	21.4348	0.912909	-0.131458	0.429547	-0.306038	0.759576	0.989184	Tmod1	protein_coding	tropomodulin 1
6	125163601	125163800	0.233855	0.95459	0.981876	-0.0806741	6	125145241	125161782	+	ENSMUSG00000038271	1820	775.53	1.02023	0.0288982	0.149868	0.192825	0.847096	0.993472	Iffo1	protein_coding	intermediate filament family orphan 1
6	125163701	125163900	0.233855	0.95459	0.981876	-0.0806741	6	125145241	125161782	+	ENSMUSG00000038271	1920	775.53	1.02023	0.0288982	0.149868	0.192825	0.847096	0.993472	Iffo1	protein_coding	intermediate filament family orphan 1
11	83297201	83297400	0.233843	0.91919	0.981059	0.489526	11	83299024	83405035	+	ENSMUSG00000035152	-1625	5873.52	1.02652	0.0377671	0.07574	0.498642	0.618032	0.973224	Ap2b1	protein_coding	adaptor-related protein complex 2, beta 1 subunit
7	89941301	89941500	0.233838	0.947719	0.981812	-0.0303792	7	89917529	89941199	-	ENSMUSG00000062797	-103	863.813	0.925571	-0.111584	0.107716	-1.0359	0.300247	0.9104	Hikeshi	protein_coding	heat shock protein nuclear import factor
11	69099201	69099400	0.233827	0.632065	0.969125	0.215692	11	69095217	69109960	+	ENSMUSG00000020893	0	1615.68	1.61767	0.693915	0.335997	2.06524	0.0388999	0.852426	Per1	protein_coding	period circadian clock 1
13	55623201	55623400	0.233813	0.800943	0.976909	-0.169119	13	55623005	55632411	+	ENSMUSG00000021501	0	1181.56	0.917529	-0.124174	0.126923	-0.978342	0.327905	0.915442	Caml	protein_coding	calcium modulating ligand
5	115722801	115723000	0.233807	0.716856	0.973219	-0.768249	5	115648175	115731621	-	ENSMUSG00000041609	0	183.154	0.883194	-0.179197	0.162287	-1.1042	0.269506	0.905153	Bicdl1	protein_coding	BICD family like cargo adaptor 1
16	22009501	22009700	0.233803	0.482264	0.956964	0.366325	16	22009484	22049269	+	ENSMUSG00000022855	0	1600.04	1.26203	0.335751	0.182944	1.83526	0.0664668	0.862216	Senp2	protein_coding	SUMO/sentrin specific peptidase 2
5	66125101	66125300	0.233802	0.882744	0.979841	-0.237193	5	66016549	66173117	-	ENSMUSG00000070780	0	227.094	1.62399	0.699546	0.21932	3.18962	0.00142462	0.414675	Rbm47	protein_coding	RNA binding motif protein 47
19	32627501	32627700	0.233795	0.907228	0.980942	-0.281481	19	32620005	32667187	+	ENSMUSG00000024899	0	1643.96	1.09845	0.135467	0.114402	1.18413	0.236362	0.897473	Papss2	protein_coding	3'-phosphoadenosine 5'-phosphosulfate synthase 2
12	57229901	57230100	0.233775	0.655143	0.970129	0.513467	12	57230427	57497199	+	ENSMUSG00000047022	-328	166.892	1.05832	0.0817714	0.121938	0.670597	0.502477	0.952973	Mipol1	protein_coding	mirror-image polydactyly 1
10	41564901	41565100	0.233766	0.789005	0.976109	0.736728	10	41538846	41709300	-	ENSMUSG00000075225	0	11.7627	1.0634	0.0886779	0.356502	0.248744	0.803559	0.990894	Ccdc162	protein_coding	coiled-coil domain containing 162
4	58084001	58084200	0.233759	0.825426	0.977963	0.769838	4	58042442	58206859	-	ENSMUSG00000028369	0	15033.3	1.23004	0.298707	0.287893	1.03756	0.299474	0.910132	Svep1	protein_coding	sushi, von Willebrand factor type A, EGF and pentraxin domain containing 1
5	31451401	31451600	0.233738	0.696739	0.972261	-2.08015	5	31452436	31481749	+	ENSMUSG00000062761	-837	586.471	0.884643	-0.176833	0.203198	-0.870252	0.384163	0.93028	Zfp512	protein_coding	zinc finger protein 512
17	74291801	74292000	0.23373	0.546941	0.961673	1.60818	17	74200706	74294883	-	ENSMUSG00000058704	0	2131.01	0.982193	-0.025922	0.0772998	-0.335344	0.737366	0.989184	Memo1	protein_coding	mediator of cell motility 1
13	25019301	25019500	0.23372	0.86852	0.979334	-0.481115	13	24992483	25020379	-	ENSMUSG00000021339	0	338.766	1.01331	0.0190712	0.126577	0.150669	0.880237	0.994249	Mrs2	protein_coding	MRS2 magnesium transporter
19	32497301	32497500	0.233698	0.766926	0.975421	-0.849347	19	32485769	32515370	+	ENSMUSG00000024896	0	1528.55	0.976577	-0.0341942	0.127383	-0.268435	0.788365	0.989933	Minpp1	protein_coding	multiple inositol polyphosphate histidine phosphatase 1
19	32497401	32497600	0.233698	0.766926	0.975421	-0.849347	19	32485769	32515370	+	ENSMUSG00000024896	0	1528.55	0.976577	-0.0341942	0.127383	-0.268435	0.788365	0.989933	Minpp1	protein_coding	multiple inositol polyphosphate histidine phosphatase 1
8	84210801	84211000	0.233691	0.730343	0.973759	1.34146	8	84208920	84209609	+	ENSMUSG00000097296	1193	328.243	2.36692	1.24301	0.486908	2.55287	0.0106839	0.765271	Gm26532	lincRNA	predicted gene, 26532
2	120562801	120563000	0.233657	0.624202	0.968667	-0.971935	2	120506820	120563843	-	ENSMUSG00000027288	0	4078	0.997353	-0.00382455	0.110319	-0.034668	0.972344	0.998611	Zfp106	protein_coding	zinc finger protein 106
2	162930501	162930700	0.233638	0.842747	0.978813	0.224919	2	162931528	162937121	+	ENSMUSG00000016921	-829	8907.16	1.06072	0.0850407	0.0856145	0.993298	0.320565	0.913622	Srsf6	protein_coding	serine/arginine-rich splicing factor 6
5	143819201	143819400	0.23362	0.97688	0.982236	0.106722	5	143817788	143904256	+	ENSMUSG00000029613	0	1259.37	1.0322	0.045718	0.0764142	0.598292	0.549645	0.962949	Eif2ak1	protein_coding	eukaryotic translation initiation factor 2 alpha kinase 1
13	24938301	24938500	0.233619	0.695635	0.972261	-1.46244	13	24907579	24937661	-	ENSMUSG00000035936	-641	171.934	1.02064	0.0294672	0.0942367	0.312694	0.754513	0.989184	Aldh5a1	protein_coding	aldhehyde dehydrogenase family 5, subfamily A1
11	3293901	3294100	0.233607	0.638283	0.969253	-1.63043	11	3288874	3309083	+	ENSMUSG00000020453	0	420.257	0.815527	-0.294196	0.175356	-1.67771	0.0934036	0.872919	Patz1	protein_coding	POZ (BTB) and AT hook containing zinc finger 1
11	68431201	68431400	0.233606	0.951711	0.98185	0.214679	11	68432121	68497849	+	ENSMUSG00000020901	-722	32.7477	1.84198	0.881256	0.603705	1.45975	0.14436	0.880307	Pik3r5	protein_coding	phosphoinositide-3-kinase regulatory subunit 5
4	56801601	56801800	0.233601	0.920314	0.981196	-0.14461	4	56802345	56809601	+	ENSMUSG00000038827	-546	720.302	1.07571	0.105288	0.106314	0.990351	0.322003	0.91432	Fam206a	protein_coding	family with sequence similarity 206, member A
7	83637601	83637800	0.233597	0.57238	0.964085	-1.87142	7	83631959	83653127	+	ENSMUSG00000046027	0	263.595	0.855461	-0.225226	0.184107	-1.22335	0.221198	0.894314	Stard5	protein_coding	StAR-related lipid transfer (START) domain containing 5
6	121184501	121184700	0.233596	0.747521	0.974413	-0.284018	6	121183667	121198837	+	ENSMUSG00000067825	0	236.947	0.815003	-0.295122	0.140329	-2.10308	0.0354588	0.848116	Pex26	protein_coding	peroxisomal biogenesis factor 26
18	70062401	70062600	0.233589	0.892329	0.980571	0.48545	18	69979131	70141605	-	ENSMUSG00000024511	0	30.6784	1.35622	0.439587	0.423955	1.03687	0.299795	0.910142	Rab27b	protein_coding	RAB27B, member RAS oncogene family
18	70062501	70062700	0.233589	0.892329	0.980571	0.48545	18	69979131	70141605	-	ENSMUSG00000024511	0	30.6784	1.35622	0.439587	0.423955	1.03687	0.299795	0.910142	Rab27b	protein_coding	RAB27B, member RAS oncogene family
9	60251901	60252100	0.233576	0.723183	0.973513	1.55558	9	59966931	60522046	-	ENSMUSG00000032289	0	100.537	1.22587	0.293809	0.215308	1.3646	0.17238	0.889722	Thsd4	protein_coding	thrombospondin, type I, domain containing 4
9	21593901	21594100	0.233575	0.57162	0.963991	2.95036	9	21588709	21592831	-	ENSMUSG00000032182	-1071	345.513	1.1616	0.216118	0.16256	1.32947	0.183694	0.892353	Yipf2	protein_coding	Yip1 domain family, member 2
11	77497801	77498000	0.233571	0.682101	0.971519	-1.10627	11	77493562	77507786	+	ENSMUSG00000011877	0	3374.96	1.03953	0.0559275	0.0869771	0.643015	0.520215	0.958094	Git1	protein_coding	G protein-coupled receptor kinase-interactor 1
11	97985501	97985700	0.233566	0.967463	0.982044	-0.142598	11	97923238	97986444	-	ENSMUSG00000017417	0	16.1271	2.94745	1.55947	0.651133	2.39501	0.0166201	0.782588	Plxdc1	protein_coding	plexin domain containing 1
2	172452201	172452400	0.233557	0.504681	0.958023	-1.50527	2	172440556	172469908	+	ENSMUSG00000027502	0	2223.8	0.975253	-0.0361513	0.0670814	-0.538917	0.589944	0.969989	Rtfdc1	protein_coding	replication termination factor 2 domain containing 1
8	93813801	93814000	0.233554	0.969552	0.982132	-0.142898	8	93809966	93969388	+	ENSMUSG00000031748	0	164.176	0.872716	-0.196416	0.387385	-0.507032	0.612132	0.971409	Gnao1	protein_coding	guanine nucleotide binding protein, alpha O
12	33345001	33345200	0.233543	0.745826	0.974276	-1.16404	12	33147693	33375659	+	ENSMUSG00000020564	0	1273.05	0.93998	-0.0892977	0.133215	-0.670328	0.502649	0.952973	Atxn7l1	protein_coding	ataxin 7-like 1
3	96264601	96264800	0.233527	0.75001	0.97471	1.71009	3	96261704	96263311	-	ENSMUSG00000091405	-1291	8.16482	0.749277	-0.416429	0.621082	-0.67049	0.502546	0.952973	Hist2h4	protein_coding	histone cluster 2, H4
3	68565201	68565400	0.233526	0.88244	0.979826	0.61553	3	68064802	68626481	+	ENSMUSG00000027777	0	816.187	1.05718	0.0802217	0.169162	0.474231	0.635336	0.974954	Schip1	protein_coding	schwannomin interacting protein 1
15	89169501	89169700	0.233525	0.339106	0.934697	-0.834371	15	89155549	89171120	-	ENSMUSG00000036606	0	11448.1	0.979862	-0.0293491	0.0961258	-0.30532	0.760123	0.989184	Plxnb2	protein_coding	plexin B2
18	60978601	60978800	0.233523	0.893849	0.980658	0.277749	18	60925618	60988152	+	ENSMUSG00000024617	0	110.605	1.04948	0.0696739	0.21901	0.318132	0.750385	0.989184	Camk2a	protein_coding	calcium/calmodulin-dependent protein kinase II alpha
3	95589301	95589500	0.233504	0.882817	0.979857	0.402047	3	95588934	95619247	+	ENSMUSG00000046519	0	557.396	0.978113	-0.0319266	0.130697	-0.244279	0.807014	0.991211	Golph3l	protein_coding	golgi phosphoprotein 3-like
4	3608301	3608500	0.233502	0.859964	0.97897	-1.1117	4	3574875	3616619	+	ENSMUSG00000028233	0	599.813	1.03335	0.0473301	0.095584	0.495167	0.620482	0.973361	Tgs1	protein_coding	trimethylguanosine synthase 1
4	3608401	3608600	0.233502	0.859964	0.97897	-1.1117	4	3574875	3616619	+	ENSMUSG00000028233	0	599.813	1.03335	0.0473301	0.095584	0.495167	0.620482	0.973361	Tgs1	protein_coding	trimethylguanosine synthase 1
3	108211801	108212000	0.233492	0.782553	0.975888	0.775148	3	108202222	108210934	-	ENSMUSG00000048997	-868	211.895	1.05471	0.076851	0.16874	0.455441	0.648792	0.97552	Atxn7l2	protein_coding	ataxin 7-like 2
2	181601201	181601400	0.233489	0.372762	0.941933	-0.45452	2	181595218	181599212	-	ENSMUSG00000038605	-1990	51.5739	0.910309	-0.135572	0.205155	-0.660828	0.508723	0.956432	Samd10	protein_coding	sterile alpha motif domain containing 10
14	26595801	26596000	0.233478	0.768181	0.975454	-1.56712	14	26579578	26633394	+	ENSMUSG00000040818	0	387.009	0.980027	-0.0291068	0.109985	-0.264643	0.791285	0.990341	Dennd6a	protein_coding	DENN/MADD domain containing 6A
7	24315501	24315700	0.233478	0.702015	0.972459	-1.2556	7	24301704	24316666	-	ENSMUSG00000074282	0	85.8323	0.869997	-0.200917	0.210615	-0.953956	0.340106	0.92174	Zfp94	protein_coding	zinc finger protein 94
16	33024101	33024300	0.233475	0.873552	0.979421	0.826772	16	33015385	33056218	-	ENSMUSG00000035578	0	15.1072	1.08758	0.121119	0.271791	0.445634	0.655862	0.977831	Iqcg	protein_coding	IQ motif containing G
10	128821301	128821500	0.233471	0.864898	0.979334	-0.056145	10	128805676	128819446	+	ENSMUSG00000025354	1856	1767.58	1.03372	0.0478454	0.102234	0.467998	0.639786	0.975001	Dnajc14	protein_coding	DnaJ heat shock protein family (Hsp40) member C14
7	112025001	112025200	0.233465	0.992601	0.982571	0.00854409	7	112023506	112111386	+	ENSMUSG00000059263	0	5877.16	1.09136	0.126133	0.115734	1.08986	0.275776	0.905153	Usp47	protein_coding	ubiquitin specific peptidase 47
1	53313501	53313700	0.233457	0.515873	0.959216	0.485755	1	53313624	53326343	+	ENSMUSG00000026096	0	275.905	0.841577	-0.248832	0.115049	-2.16283	0.0305543	0.839194	Osgepl1	protein_coding	O-sialoglycoprotein endopeptidase-like 1
2	116074001	116074200	0.233456	0.672129	0.971105	1.18146	2	116067225	116085911	+	ENSMUSG00000086308	0	6.03206	0.958662	-0.060906	0.517069	-0.117791	0.906233	0.995993	G630016G05Rik	lincRNA	RIKEN cDNA G630016G05 gene
14	52197901	52198100	0.233452	0.910961	0.980942	0.224809	14	52160419	52197239	-	ENSMUSG00000035726	-663	1494.9	1.0742	0.103257	0.167919	0.614925	0.538605	0.962223	Supt16	protein_coding	suppressor of Ty 16
18	77560701	77560900	0.233441	0.821552	0.977729	0.421648	18	77456110	77565147	-	ENSMUSG00000025427	0	293.316	1.165	0.220327	0.324677	0.678606	0.497388	0.952239	Rnf165	protein_coding	ring finger protein 165
11	101008101	101008300	0.233435	0.570382	0.963848	-3.12873	11	101009452	101063719	+	ENSMUSG00000019302	-1153	1856.51	1.30068	0.379271	0.11066	3.42734	0.000609515	0.338303	Atp6v0a1	protein_coding	ATPase, H+ transporting, lysosomal V0 subunit A1
16	17200801	17201000	0.233426	0.894129	0.980678	0.067464	16	17152013	17202649	-	ENSMUSG00000038965	0	1328.9	0.976371	-0.0344982	0.115479	-0.29874	0.765139	0.989184	Ube2l3	protein_coding	ubiquitin-conjugating enzyme E2L 3
2	18055601	18055800	0.233425	0.917761	0.980971	-0.291268	2	18055237	18212388	+	ENSMUSG00000026743	0	812.443	0.968758	-0.0457914	0.127998	-0.35775	0.72053	0.986902	Mllt10	protein_coding	myeloid/lymphoid or mixed-lineage leukemia; translocated to, 10
4	9667201	9667400	0.233409	0.945378	0.981812	-0.362579	4	9448069	9669344	-	ENSMUSG00000028207	0	6442.07	1.18413	0.243823	0.180151	1.35343	0.175917	0.889722	Asph	protein_coding	aspartate-beta-hydroxylase
2	156679601	156679800	0.233406	0.975075	0.982154	0.106621	2	156613705	156764363	+	ENSMUSG00000061689	0	3792.53	1.06389	0.0893506	0.099954	0.893918	0.371366	0.927467	Dlgap4	protein_coding	discs, large homolog-associated protein 4 (Drosophila)
9	27298701	27298900	0.233401	0.897997	0.980835	-0.120366	9	27299228	27334763	+	ENSMUSG00000034275	-329	7.2509	1.31583	0.395978	0.433174	0.914131	0.360648	0.927221	Igsf9b	protein_coding	immunoglobulin superfamily, member 9B
17	28178501	28178700	0.23339	0.861374	0.979061	-0.759706	17	28177207	28205886	+	ENSMUSG00000024220	0	853.634	0.931545	-0.102303	0.0868569	-1.17783	0.238863	0.898268	Zfp523	protein_coding	zinc finger protein 523
2	34360201	34360400	0.233389	0.811119	0.977247	-0.603896	2	34171457	34373140	-	ENSMUSG00000038718	0	528.411	1.0937	0.129216	0.125204	1.03204	0.302053	0.911146	Pbx3	protein_coding	pre B cell leukemia homeobox 3
5	9267401	9267600	0.233381	0.803081	0.976935	-0.614564	5	9266118	9481825	+	ENSMUSG00000056004	0	5.34781	0.916211	-0.126248	0.44666	-0.282648	0.777446	0.989758	9330182L06Rik	protein_coding	RIKEN cDNA 9330182L06 gene
8	35376201	35376400	0.233374	0.678967	0.971368	-0.289256	8	35375741	35388124	+	ENSMUSG00000046794	0	399.433	0.78032	-0.357862	0.280848	-1.27422	0.202585	0.894314	Ppp1r3b	protein_coding	protein phosphatase 1, regulatory (inhibitor) subunit 3B
13	96575701	96575900	0.233353	0.888434	0.980383	-0.103674	13	96542618	96640167	+	ENSMUSG00000021669	0	1572.57	1.17078	0.227475	0.0833239	2.73001	0.00633319	0.6828	Col4a3bp	protein_coding	collagen, type IV, alpha 3 (Goodpasture antigen) binding protein
7	28528101	28528300	0.233352	0.754595	0.974857	0.310594	7	28399549	28598144	-	ENSMUSG00000037513	0	4560.27	1.18595	0.246045	0.139182	1.7678	0.0770946	0.86885	NA	NA	NA
10	99264401	99264600	0.233329	0.669932	0.971053	-1.64953	10	99263231	99267488	+	ENSMUSG00000019960	0	886.27	1.48656	0.571982	0.330995	1.72807	0.083976	0.871689	Dusp6	protein_coding	dual specificity phosphatase 6
2	92253701	92253900	0.233328	0.596383	0.966294	-1.01623	2	92093117	92364666	+	ENSMUSG00000058318	0	1383.52	0.907786	-0.139576	0.114733	-1.21652	0.223787	0.894314	Phf21a	protein_coding	PHD finger protein 21A
5	137029601	137029800	0.233327	0.853113	0.978813	0.0948568	5	137030295	137033351	+	ENSMUSG00000037428	-496	422.088	0.976913	-0.0336978	0.286192	-0.117745	0.90627	0.995993	Vgf	protein_coding	VGF nerve growth factor inducible
9	37256101	37256300	0.233321	0.400927	0.947225	-3.61199	9	37229149	37255738	-	ENSMUSG00000032122	-364	132.128	1.61559	0.692065	0.340842	2.03046	0.04231	0.854944	Slc37a2	protein_coding	solute carrier family 37 (glycerol-3-phosphate transporter), member 2
3	14870101	14870300	0.233316	0.889591	0.980463	0.324549	3	14863538	14872351	+	ENSMUSG00000027559	0	18.269	0.427781	-1.22506	1.02713	-1.19269	NA	NA	Car3	protein_coding	carbonic anhydrase 3
13	41604201	41604400	0.233312	0.718545	0.973286	1.08077	13	41606216	41641347	+	ENSMUSG00000087370	-1817	203.801	1.00435	0.00626373	0.26561	0.0235824	0.981186	0.998765	Tmem170b	protein_coding	transmembrane protein 170B
16	14362301	14362500	0.233311	0.94915	0.981812	-0.0496835	16	14361558	14475737	+	ENSMUSG00000023088	0	8110.1	1.11118	0.152095	0.146494	1.03824	0.29916	0.909892	Abcc1	protein_coding	ATP-binding cassette, sub-family C (CFTR/MRP), member 1
16	59599201	59599400	0.233307	0.891728	0.980571	-0.975529	16	59558013	59600886	-	ENSMUSG00000091562	0	110.145	1.36429	0.448147	0.326123	1.37417	0.16939	0.8865	Crybg3	processed_transcript	beta-gamma crystallin domain containing 3
6	83068101	83068300	0.233303	0.80252	0.976916	-0.933724	6	83057844	83067210	+	ENSMUSG00000009145	892	86.0098	0.883802	-0.178205	0.374259	-0.476153	0.633965	0.974721	Dqx1	protein_coding	DEAQ RNA-dependent ATPase
9	121042301	121042500	0.233298	0.698901	0.972279	-0.286391	9	120960268	121277197	-	ENSMUSG00000040936	0	89.3758	1.10117	0.13904	0.263946	0.526773	0.598351	0.970261	Ulk4	protein_coding	unc-51-like kinase 4
13	34332701	34332900	0.233288	0.834679	0.978759	-0.545398	13	34179158	34345182	-	ENSMUSG00000038267	0	4.85207	1.15431	0.207029	0.448261	0.461848	0.64419	0.975001	Slc22a23	protein_coding	solute carrier family 22, member 23
7	139023901	139024100	0.233276	0.569525	0.963767	2.83475	7	138940730	139083976	+	ENSMUSG00000056856	0	26.7996	0.625146	-0.677734	0.473331	-1.43184	0.15219	0.880307	Jakmip3	protein_coding	janus kinase and microtubule interacting protein 3
7	43444501	43444700	0.233275	0.88433	0.979974	-0.640385	7	43440782	43443328	+	ENSMUSG00000038973	1174	6.11745	1.05402	0.075903	0.350983	0.216258	0.828787	0.991666	Cldnd2	protein_coding	claudin domain containing 2
16	45945301	45945500	0.233263	0.478086	0.956542	-2.60001	16	45945606	45971370	+	ENSMUSG00000085826	-107	5.56357	0.679164	-0.558169	0.438415	-1.27315	0.202964	0.894314	Gm15638	antisense_RNA	predicted gene 15638
12	79294801	79295000	0.233258	0.797958	0.976747	-0.802184	12	79232347	79296282	-	ENSMUSG00000066440	0	511.391	1.1344	0.181925	0.115931	1.56925	0.11659	0.874924	Zfyve26	protein_coding	zinc finger, FYVE domain containing 26
12	79294901	79295100	0.233258	0.797958	0.976747	-0.802184	12	79232347	79296282	-	ENSMUSG00000066440	0	511.391	1.1344	0.181925	0.115931	1.56925	0.11659	0.874924	Zfyve26	protein_coding	zinc finger, FYVE domain containing 26
1	171345201	171345400	0.233253	0.847666	0.978813	-0.0996318	1	171345670	171359254	+	ENSMUSG00000006412	-271	1150.69	0.968904	-0.045574	0.116375	-0.391613	0.695344	0.982225	Pfdn2	protein_coding	prefoldin 2
5	71923801	71924000	0.233244	0.884509	0.980024	-0.414899	5	71699932	72138389	+	ENSMUSG00000029212	0	25.819	0.856157	-0.224052	0.338963	-0.660994	0.508616	0.956352	Gabrb1	protein_coding	gamma-aminobutyric acid (GABA) A receptor, subunit beta 1
13	6575901	6576100	0.233244	0.788318	0.976045	0.538496	13	6548157	6580139	+	ENSMUSG00000021193	0	3168.09	1.08988	0.124165	0.155127	0.800411	0.423473	0.942472	Pitrm1	protein_coding	pitrilysin metallepetidase 1
3	138529401	138529600	0.233227	0.737609	0.973846	-1.69848	3	138526191	138557599	+	ENSMUSG00000028156	0	3695.55	1.04658	0.0656833	0.130082	0.504938	0.613602	0.971931	Eif4e	protein_coding	eukaryotic translation initiation factor 4E
3	138529501	138529700	0.233227	0.737609	0.973846	-1.69848	3	138526191	138557599	+	ENSMUSG00000028156	0	3695.55	1.04658	0.0656833	0.130082	0.504938	0.613602	0.971931	Eif4e	protein_coding	eukaryotic translation initiation factor 4E
2	149998701	149998900	0.23322	0.583567	0.965186	-3.47451	2	149829211	150004392	+	ENSMUSG00000074736	0	16.9565	1.45511	0.541131	0.360617	1.50057	0.133467	0.875264	Syndig1	protein_coding	synapse differentiation inducing 1
4	106461601	106461800	0.233217	0.830499	0.978386	-0.534529	4	106442329	106464329	-	ENSMUSG00000044254	0	815.843	1.03619	0.0512906	0.337091	0.152157	0.879063	0.994249	Pcsk9	protein_coding	proprotein convertase subtilisin/kexin type 9
12	32017901	32018100	0.233217	0.857756	0.978931	-0.559424	12	31958476	32061296	-	ENSMUSG00000002997	0	1429.47	0.926018	-0.110888	0.238374	-0.465186	0.641799	0.975001	Prkar2b	protein_coding	protein kinase, cAMP dependent regulatory, type II beta
9	49016801	49017000	0.233205	0.718105	0.973286	-2.5974	9	48985385	49042517	+	ENSMUSG00000032267	0	404.867	0.97421	-0.0376947	0.105135	-0.358536	0.719943	0.986902	Usp28	protein_coding	ubiquitin specific peptidase 28
5	135463401	135463600	0.233203	0.999776	0.982571	0.000667766	5	135406523	135545122	-	ENSMUSG00000039959	0	1600.22	1.09826	0.135215	0.125135	1.08056	0.279895	0.905153	Hip1	protein_coding	huntingtin interacting protein 1
1	106712001	106712200	0.233196	0.945392	0.981812	-0.55261	1	106538178	106714274	-	ENSMUSG00000057329	0	80.7367	1.0931	0.128424	0.227243	0.565141	0.571978	0.96806	Bcl2	protein_coding	B cell leukemia/lymphoma 2
8	117337501	117337700	0.233188	0.805917	0.976971	0.594676	8	117257019	117461503	+	ENSMUSG00000034390	0	2879.17	1.25837	0.33156	0.15615	2.12335	0.0337247	0.848116	Cmip	protein_coding	c-Maf inducing protein
8	117337601	117337800	0.233188	0.805917	0.976971	0.594676	8	117257019	117461503	+	ENSMUSG00000034390	0	2879.17	1.25837	0.33156	0.15615	2.12335	0.0337247	0.848116	Cmip	protein_coding	c-Maf inducing protein
1	155808901	155809100	0.233183	0.696912	0.972261	-1.42045	1	155778155	155812883	-	ENSMUSG00000033684	0	16504	1.00558	0.0080299	0.0729536	0.110069	0.912355	0.996582	Qsox1	protein_coding	quiescin Q6 sulfhydryl oxidase 1
8	46596201	46596400	0.233176	0.762846	0.975359	-2.22679	8	46575579	46617212	-	ENSMUSG00000038225	0	189.591	0.990725	-0.0134438	0.122746	-0.109526	0.912786	0.996582	Primpol	protein_coding	primase and polymerase (DNA-directed)
3	89177301	89177500	0.233165	0.859403	0.97897	-0.115141	3	89164795	89176921	+	ENSMUSG00000068917	381	1430.97	0.947359	-0.0780166	0.150131	-0.519658	0.603302	0.970261	Clk2	protein_coding	CDC-like kinase 2
11	100321901	100322100	0.233162	0.700918	0.972353	1.62014	11	100319885	100322096	+	ENSMUSG00000035530	0	16631.8	1.00965	0.0138532	0.137184	0.100983	0.919564	0.996847	Eif1	protein_coding	eukaryotic translation initiation factor 1
17	35515201	35515400	0.23316	0.889468	0.980463	1.09375	17	35517100	35531015	+	ENSMUSG00000040312	-1701	1107.35	0.916699	-0.125481	0.181049	-0.693076	0.488262	0.948778	Cchcr1	protein_coding	coiled-coil alpha-helical rod protein 1
1	89689201	89689400	0.233156	0.609163	0.967268	-2.27611	1	89454811	89895282	+	ENSMUSG00000055013	0	740.834	1.15476	0.207598	0.210994	0.983904	0.325162	0.91432	Agap1	protein_coding	ArfGAP with GTPase domain, ankyrin repeat and PH domain 1
6	82773801	82774000	0.233155	0.673312	0.971233	0.218161	6	82725025	82774454	-	ENSMUSG00000000628	0	4682.09	1.82448	0.867483	0.366123	2.36937	0.0178183	0.782588	Hk2	protein_coding	hexokinase 2
4	62583501	62583700	0.233141	0.311893	0.928222	1.05066	4	62559847	62703018	+	ENSMUSG00000059810	0	1311.4	1.08113	0.112541	0.276448	0.407096	0.683937	0.982225	Rgs3	protein_coding	regulator of G-protein signaling 3
18	54906701	54906900	0.233138	0.995089	0.982571	0.0170321	18	54888045	54990180	-	ENSMUSG00000052713	0	351.73	0.934076	-0.0983875	0.198722	-0.495102	0.620528	0.973361	Zfp608	protein_coding	zinc finger protein 608
4	57773201	57773400	0.233129	0.641589	0.969561	-3.7037	4	57717657	57896984	+	ENSMUSG00000038729	0	7.18854	1.1142	0.156006	0.371631	0.419786	0.674642	0.981154	Akap2	protein_coding	A kinase (PRKA) anchor protein 2
4	57773301	57773500	0.233129	0.641589	0.969561	-3.7037	4	57717657	57896984	+	ENSMUSG00000038729	0	7.18854	1.1142	0.156006	0.371631	0.419786	0.674642	0.981154	Akap2	protein_coding	A kinase (PRKA) anchor protein 2
11	51435301	51435500	0.233128	0.494856	0.957471	-2.08333	11	51289920	51583918	+	ENSMUSG00000063564	0	14.0993	1.06197	0.0867402	0.371713	0.233352	0.815488	0.991211	Col23a1	protein_coding	collagen, type XXIII, alpha 1
2	165492701	165492900	0.233123	0.65414	0.970047	-0.222739	2	165490110	165493324	-	ENSMUSG00000039725	0	354.847	0.884437	-0.177168	0.187868	-0.943047	0.345657	0.923853	Trp53rka	protein_coding	transformation related protein 53 regulating kinase A
8	46564501	46564700	0.233106	0.814462	0.977367	0.479856	8	46552055	46580007	+	ENSMUSG00000031629	0	82.2012	0.983773	-0.0236021	0.384236	-0.0614261	0.95102	0.997881	Cenpu	protein_coding	centromere protein U
7	18961501	18961700	0.233098	0.744506	0.97423	0.936917	7	18925888	18965319	+	ENSMUSG00000030411	0	8.92323	0.898869	-0.153817	0.382484	-0.402152	0.687572	0.982225	Nova2	protein_coding	neuro-oncological ventral antigen 2
7	128003901	128004100	0.233097	0.702311	0.9725	1.58651	7	128003989	128011393	+	ENSMUSG00000042828	0	10.7914	1.1378	0.186251	0.37147	0.501389	0.616097	0.972799	Trim72	protein_coding	tripartite motif-containing 72
10	127746601	127746800	0.233087	0.728649	0.973625	-0.609806	10	127747276	127751732	-	ENSMUSG00000058396	477	5.96076	1.23063	0.299401	0.413857	0.723441	0.469409	0.947341	Gpr182	protein_coding	G protein-coupled receptor 182
19	4126401	4126600	0.233082	0.781184	0.975888	-0.16747	19	4114446	4125858	-	ENSMUSG00000024847	-544	1970.43	0.972022	-0.0409387	0.0922989	-0.443545	0.657371	0.978469	Aip	protein_coding	aryl-hydrocarbon receptor-interacting protein
9	106684501	106684700	0.233078	0.901306	0.980942	0.157042	9	106658747	106685948	-	ENSMUSG00000040813	0	3618.08	0.997315	-0.00387836	0.100973	-0.0384098	0.969361	0.998611	Tex264	protein_coding	testis expressed gene 264
11	84885201	84885400	0.233077	0.514001	0.959007	-2.25035	11	84880148	84911226	+	ENSMUSG00000020527	0	712.296	1.06814	0.0950981	0.254479	0.373697	0.70863	0.985267	Myo19	protein_coding	myosin XIX
2	22815601	22815800	0.233074	0.930538	0.981659	-0.253591	2	22774094	22875653	+	ENSMUSG00000026786	0	1633.39	1.0242	0.0345044	0.164459	0.209806	0.833819	0.992339	Apbb1ip	protein_coding	amyloid beta (A4) precursor protein-binding, family B, member 1 interacting protein
14	46885201	46885400	0.233073	0.914418	0.980942	-0.0874939	14	46882854	47105817	+	ENSMUSG00000021838	0	2514.63	1.10935	0.149713	0.173986	0.860486	0.389521	0.931684	Samd4	protein_coding	sterile alpha motif domain containing 4
14	122108301	122108500	0.233069	0.758368	0.97513	0.837674	14	122103430	122106974	-	ENSMUSG00000085615	-1328	60.2097	0.886037	-0.174561	0.214233	-0.814819	0.415176	0.939036	A330035P11Rik	processed_transcript	RIKEN cDNA A330035P11 gene
10	128096501	128096700	0.233065	0.896364	0.980792	0.34976	10	128092783	128129303	+	ENSMUSG00000040054	0	2189.48	1.08704	0.120401	0.141394	0.851523	0.394479	0.93264	Baz2a	protein_coding	bromodomain adjacent to zinc finger domain, 2A
1	88269801	88270000	0.233061	0.944462	0.981812	-0.129728	1	88262471	88277633	-	ENSMUSG00000044783	0	4007.28	0.979681	-0.0296155	0.164541	-0.179989	0.857161	0.993956	Hjurp	protein_coding	Holliday junction recognition protein
3	108145001	108145200	0.233032	0.808563	0.977051	-0.302295	3	108107280	108146146	-	ENSMUSG00000000001	0	5336.48	0.997942	-0.00297256	0.11459	-0.0259408	0.979305	0.998725	Gnai3	protein_coding	guanine nucleotide binding protein (G protein), alpha inhibiting 3
6	99026801	99027000	0.233031	0.915966	0.98097	0.114386	6	98925338	99522721	-	ENSMUSG00000030067	0	3486.54	0.96458	-0.0520268	0.113216	-0.459534	0.645851	0.975087	Foxp1	protein_coding	forkhead box P1
10	21908101	21908300	0.23302	0.911877	0.980942	0.556429	10	21882184	21999903	+	ENSMUSG00000019970	0	9142.97	1.20334	0.267049	0.37189	0.718086	0.472705	0.947481	Sgk1	protein_coding	serum/glucocorticoid regulated kinase 1
8	127499101	127499300	0.233018	0.637131	0.969191	2.61885	8	127063893	127612286	+	ENSMUSG00000025812	0	1104.67	1.06257	0.0875531	0.145479	0.601827	0.54729	0.962707	Pard3	protein_coding	par-3 family cell polarity regulator
2	60142401	60142600	0.233013	0.987954	0.982571	0.0603865	2	59899363	60209839	-	ENSMUSG00000026987	0	751.895	1.12903	0.175084	0.137078	1.27726	0.201512	0.894314	Baz2b	protein_coding	bromodomain adjacent to zinc finger domain, 2B
5	92081901	92082100	0.233004	0.679138	0.971368	-0.894333	5	92052146	92083735	-	ENSMUSG00000029405	0	1528.75	0.959194	-0.0601049	0.0952322	-0.631141	0.527948	0.960174	G3bp2	protein_coding	GTPase activating protein (SH3 domain) binding protein 2
8	25618101	25618300	0.232993	0.900038	0.980942	0.363295	8	25601601	25719667	+	ENSMUSG00000054823	0	2161.74	1.12091	0.164674	0.103653	1.5887	0.112129	0.874924	Nsd3	protein_coding	nuclear receptor binding SET domain protein 3
9	62346001	62346200	0.23299	0.903733	0.980942	-0.537394	9	62341293	62378812	+	ENSMUSG00000032249	0	4384.46	0.846784	-0.239933	0.0806385	-2.97542	0.00292588	0.526039	Anp32a	protein_coding	acidic (leucine-rich) nuclear phosphoprotein 32 family, member A
14	45319401	45319600	0.232984	0.64074	0.969387	1.32399	14	45283092	45318572	-	ENSMUSG00000021831	-830	12234	1.29127	0.368792	0.44887	0.8216	0.411305	0.939036	Ero1l	protein_coding	ERO1-like (S. cerevisiae)
7	18960101	18960300	0.232961	0.864651	0.979334	-0.60732	7	18925888	18965319	+	ENSMUSG00000030411	0	8.92323	0.898869	-0.153817	0.382484	-0.402152	0.687572	0.982225	Nova2	protein_coding	neuro-oncological ventral antigen 2
1	88697601	88697800	0.232961	0.960635	0.982024	-0.0658818	1	88673125	88702221	-	ENSMUSG00000049866	0	2586.85	1.53046	0.613963	0.313094	1.96095	0.0498843	0.862216	Arl4c	protein_coding	ADP-ribosylation factor-like 4C
19	4715101	4715300	0.232954	0.680485	0.971417	1.0388	19	4711208	4752353	+	ENSMUSG00000067889	0	27.6418	1.01356	0.0194319	0.310371	0.0626086	0.950078	0.997881	Sptbn2	protein_coding	spectrin beta, non-erythrocytic 2
13	60708201	60708400	0.232953	0.638852	0.969253	-1.71763	13	60601947	60763185	+	ENSMUSG00000021559	0	906.925	1.05684	0.0797575	0.42945	0.18572	0.852664	0.993956	Dapk1	protein_coding	death associated protein kinase 1
8	114592601	114592800	0.232952	0.665718	0.970926	-1.0909	8	114439655	115352708	+	ENSMUSG00000004637	0	218.367	1.07697	0.106974	0.169465	0.631246	0.52788	0.960174	Wwox	protein_coding	WW domain-containing oxidoreductase
8	13037201	13037400	0.232938	0.833392	0.978703	-1.28968	8	13026034	13035809	+	ENSMUSG00000031443	1393	11.1859	1.45764	0.543633	0.412901	1.31662	0.187966	0.894314	F7	protein_coding	coagulation factor VII
8	71580601	71580800	0.232934	0.737166	0.973846	0.785772	8	71568927	71586708	+	ENSMUSG00000031808	0	642.032	1.15058	0.202362	0.168781	1.19896	0.230543	0.896239	Slc27a1	protein_coding	solute carrier family 27 (fatty acid transporter), member 1
5	143518101	143518300	0.232918	0.795519	0.9765	-0.239623	5	143505478	143528036	-	ENSMUSG00000001847	0	12730.3	0.958152	-0.0616742	0.0546918	-1.12767	0.25946	0.900367	Rac1	protein_coding	RAS-related C3 botulinum substrate 1
1	143803701	143803900	0.232907	0.818574	0.97768	0.711186	1	143777278	143807466	+	ENSMUSG00000018189	0	510.912	0.938463	-0.0916287	0.262403	-0.349191	0.726946	0.988986	Uchl5	protein_coding	ubiquitin carboxyl-terminal esterase L5
7	35557801	35558000	0.232903	0.88964	0.980473	0.230576	7	35547185	35556304	-	ENSMUSG00000034875	-1498	729.887	0.925511	-0.111679	0.0866372	-1.28904	0.197385	0.894314	Nudt19	protein_coding	nudix (nucleoside diphosphate linked moiety X)-type motif 19
3	28267501	28267700	0.232899	0.677478	0.971291	1.05131	3	28263214	28675858	+	ENSMUSG00000027692	0	78.5532	0.860098	-0.217427	0.273884	-0.793864	0.427274	0.943643	Tnik	protein_coding	TRAF2 and NCK interacting kinase
4	152530401	152530600	0.232884	0.830295	0.978386	0.656292	4	152476706	152563183	+	ENSMUSG00000039577	0	111.771	1.03507	0.0497274	0.168011	0.295978	0.767247	0.989184	Nphp4	protein_coding	nephronophthisis 4 (juvenile) homolog (human)
4	100407801	100408000	0.232871	0.717848	0.973286	-0.486864	4	100095791	100444765	+	ENSMUSG00000035305	0	463.8	0.829692	-0.269352	0.471089	-0.571765	0.567481	0.967613	Ror1	protein_coding	receptor tyrosine kinase-like orphan receptor 1
1	34851601	34851800	0.23287	0.893752	0.980651	0.414041	1	34849976	34879580	+	ENSMUSG00000026123	0	1667.73	0.94432	-0.0826522	0.125897	-0.656508	0.511498	0.956895	Plekhb2	protein_coding	pleckstrin homology domain containing, family B (evectins) member 2
4	74014801	74015000	0.232869	0.949182	0.981812	-0.387597	4	74013442	74202214	+	ENSMUSG00000049122	0	34.863	0.810407	-0.303281	0.302986	-1.00097	0.316839	0.913562	Frmd3	protein_coding	FERM domain containing 3
7	110221401	110221600	0.232857	0.931207	0.9817	-0.0573302	7	110221703	110283503	+	ENSMUSG00000031015	-104	2345.64	0.813751	-0.297341	0.214684	-1.38502	0.166046	0.883946	Swap70	protein_coding	SWA-70 protein
9	121415401	121415600	0.232831	0.835983	0.978782	-0.696515	9	121366958	121474916	+	ENSMUSG00000032536	0	1334.89	1.08614	0.119204	0.118177	1.00869	0.313123	0.913562	Trak1	protein_coding	trafficking protein, kinesin binding 1
2	5801101	5801300	0.232831	0.75643	0.974953	0.707208	2	5794294	5845164	-	ENSMUSG00000039128	0	2010.75	0.987243	-0.0185235	0.11349	-0.163217	0.870348	0.993956	Cdc123	protein_coding	cell division cycle 123
16	91727301	91727500	0.232825	0.835912	0.978782	-1.04139	16	91729281	91920597	+	ENSMUSG00000022957	-1782	3735.2	1.02526	0.0359868	0.113249	0.317766	0.750663	0.989184	Itsn1	protein_coding	intersectin 1 (SH3 domain protein 1A)
18	63728101	63728300	0.232817	0.567272	0.963545	-2.64274	18	63708695	63989760	+	ENSMUSG00000040560	0	718.759	1.05169	0.0727139	0.111652	0.651257	0.51488	0.957951	Wdr7	protein_coding	WD repeat domain 7
9	121989701	121989900	0.232811	0.856556	0.97886	-0.962963	9	121981606	121996026	-	ENSMUSG00000066235	0	186.646	1.07635	0.106145	0.119997	0.884562	0.376393	0.928183	Pomgnt2	protein_coding	protein O-linked mannose beta 1,4-N-acetylglucosaminyltransferase 2
3	59008901	59009100	0.232798	0.798347	0.976775	-0.739936	3	59006978	59318410	+	ENSMUSG00000056476	0	6.29426	1.13602	0.183984	0.464669	0.395948	0.692144	0.982225	Med12l	protein_coding	mediator complex subunit 12-like
5	123365901	123366100	0.232788	0.709073	0.972737	0.517251	5	123343834	123374082	+	ENSMUSG00000029438	0	361.555	1.14715	0.198058	0.149786	1.32227	0.186079	0.894028	Bcl7a	protein_coding	B cell CLL/lymphoma 7A
5	123366001	123366200	0.232788	0.709073	0.972737	0.517251	5	123343834	123374082	+	ENSMUSG00000029438	0	361.555	1.14715	0.198058	0.149786	1.32227	0.186079	0.894028	Bcl7a	protein_coding	B cell CLL/lymphoma 7A
5	125477501	125477700	0.232786	0.819027	0.97768	-1.11227	5	125475814	125517412	+	ENSMUSG00000029482	0	3290.22	1.08641	0.119573	0.10987	1.08831	0.276459	0.905153	Aacs	protein_coding	acetoacetyl-CoA synthetase
1	155808701	155808900	0.232784	0.954132	0.981865	-0.12651	1	155778155	155812883	-	ENSMUSG00000033684	0	16504	1.00558	0.0080299	0.0729536	0.110069	0.912355	0.996582	Qsox1	protein_coding	quiescin Q6 sulfhydryl oxidase 1
18	69371201	69371400	0.23277	0.501298	0.957635	2.85036	18	69344146	69687967	+	ENSMUSG00000053477	0	2063.71	0.990738	-0.0134245	0.107969	-0.124336	0.901049	0.995745	Tcf4	protein_coding	transcription factor 4
15	10716601	10716800	0.232764	0.9628	0.982024	-0.131974	15	10568979	10714631	-	ENSMUSG00000022246	-1971	4079.91	1.25208	0.324332	0.211958	1.53017	0.125975	0.874924	Rai14	protein_coding	retinoic acid induced 14
12	99884801	99885000	0.232754	0.975118	0.982154	-0.0163453	12	99717531	99883442	-	ENSMUSG00000021176	-1360	83.4076	0.832535	-0.264417	0.333107	-0.793791	0.427317	0.943643	Efcab11	protein_coding	EF-hand calcium binding domain 11
10	117791401	117791600	0.232751	0.994863	0.982571	0.0282658	10	117750624	117792705	-	ENSMUSG00000052798	0	1155.47	1.0496	0.0698415	0.204983	0.340719	0.733315	0.988986	Nup107	protein_coding	nucleoporin 107
10	117791501	117791700	0.232751	0.994863	0.982571	0.0282658	10	117750624	117792705	-	ENSMUSG00000052798	0	1155.47	1.0496	0.0698415	0.204983	0.340719	0.733315	0.988986	Nup107	protein_coding	nucleoporin 107
1	191375201	191375400	0.232742	0.707069	0.972671	-0.827448	1	191351981	191397041	-	ENSMUSG00000026626	0	1288.9	0.929847	-0.104935	0.0755525	-1.3889	0.164863	0.883708	Ppp2r5a	protein_coding	protein phosphatase 2, regulatory subunit B', alpha
4	123587601	123587800	0.232723	0.916058	0.98097	0.433771	4	123349633	123684360	-	ENSMUSG00000028649	0	5752.62	1.03627	0.0513948	0.114631	0.448351	0.6539	0.977373	Macf1	protein_coding	microtubule-actin crosslinking factor 1
8	26094601	26094800	0.232721	0.96295	0.982024	-0.105421	8	26021421	26119224	-	ENSMUSG00000037234	0	2226.87	1.12401	0.168653	0.158531	1.06385	0.287398	0.905153	Hook3	protein_coding	hook microtubule tethering protein 3
3	122620401	122620600	0.232718	0.774815	0.975541	0.337	3	122538719	122619667	-	ENSMUSG00000039735	-735	1362.11	1.06665	0.0930836	0.152927	0.608681	0.542736	0.962366	Fnbp1l	protein_coding	formin binding protein 1-like
12	55344501	55344700	0.232686	0.767408	0.975421	-1.58991	12	55302637	55382491	+	ENSMUSG00000021023	0	233.569	1.02746	0.0390798	0.12268	0.318551	0.750067	0.989184	1110008L16Rik	protein_coding	RIKEN cDNA 1110008L16 gene
6	28326801	28327000	0.232677	0.993951	0.982571	-0.0205786	6	28239931	28398005	-	ENSMUSG00000039841	0	298.129	1.01972	0.0281755	0.148681	0.189503	0.849698	0.993713	Zfp800	protein_coding	zinc finger protein 800
1	63112901	63113100	0.232677	0.512662	0.958814	-1.03354	1	63114471	63158290	+	ENSMUSG00000084799	-1372	17.2976	0.805424	-0.312179	0.254036	-1.22888	0.219118	0.894314	Ino80dos	lincRNA	INO80 complex subunit D, opposite strand
10	105842801	105843000	0.232651	0.763876	0.975359	-1.03343	10	105763189	105841380	-	ENSMUSG00000036009	-1422	115.589	1.14259	0.192307	0.0943942	2.03727	0.0416227	0.854944	Mettl25	protein_coding	methyltransferase like 25
4	9780301	9780500	0.232632	0.974871	0.982154	-0.0477783	4	9770585	9823411	+	ENSMUSG00000085558	0	14.9967	0.68078	-0.55474	0.286394	-1.93699	0.0527471	0.862216	4930412C18Rik	processed_transcript	RIKEN cDNA 4930412C18 gene
15	73513401	73513600	0.232628	0.710336	0.972823	-0.649566	15	73512560	73572242	+	ENSMUSG00000036661	0	27.0618	1.15463	0.207424	0.345589	0.600206	0.548369	0.962949	Dennd3	protein_coding	DENN/MADD domain containing 3
8	13799601	13799800	0.232614	0.832008	0.978584	0.535124	8	13785615	13798538	+	ENSMUSG00000038398	1064	1199.59	0.961175	-0.0571284	0.0796581	-0.71717	0.473269	0.947481	Upf3a	protein_coding	UPF3 regulator of nonsense transcripts homolog A (yeast)
10	14704901	14705100	0.232605	0.923293	0.981442	-0.0728566	10	14654755	14705560	-	ENSMUSG00000019868	0	752.329	1.01385	0.0198455	0.071366	0.27808	0.780951	0.989758	Vta1	protein_coding	vesicle (multivesicular body) trafficking 1
9	25101001	25101200	0.232602	0.962679	0.982024	0.209414	9	25101404	25101481	-	ENSMUSG00000066809	205	44.0118	0.694142	-0.526697	0.226798	-2.32232	0.0202158	0.782588	Gm10180	processed_pseudogene	predicted gene 10180
5	26903501	26903700	0.232597	0.941777	0.981812	0.311116	5	26817203	27727505	+	ENSMUSG00000061576	0	20.386	1.36499	0.448893	0.766122	0.585929	0.557923	0.964475	Dpp6	protein_coding	dipeptidylpeptidase 6
7	68750101	68750300	0.232583	0.723334	0.973513	-0.298043	7	68737045	68749241	-	ENSMUSG00000042659	-861	653.002	1.29504	0.373001	0.33125	1.12604	0.260148	0.901364	Arrdc4	protein_coding	arrestin domain containing 4
11	93968201	93968400	0.23258	0.898952	0.980921	-0.0729038	11	93956979	93968521	-	ENSMUSG00000037601	0	907.938	0.981794	-0.0265075	0.28446	-0.0931855	0.925756	0.997232	Nme1	protein_coding	NME/NM23 nucleoside diphosphate kinase 1
1	164275401	164275600	0.23257	0.61193	0.96752	0.313283	1	164275585	164287847	+	ENSMUSG00000026578	0	178.097	0.957943	-0.0619883	0.11447	-0.541526	0.588145	0.969854	Ccdc181	protein_coding	coiled-coil domain containing 181
3	75902401	75902600	0.232568	0.84557	0.978813	0.592177	3	75876183	75956949	-	ENSMUSG00000034109	0	5158.79	1.14374	0.193757	0.119991	1.61476	0.106363	0.874924	Golim4	protein_coding	golgi integral membrane protein 4
11	54437301	54437500	0.232564	0.833412	0.978703	-0.618136	11	54438199	54518235	+	ENSMUSG00000035992	-700	1252.62	1.21626	0.282451	0.183497	1.53927	0.123739	0.874924	Fnip1	protein_coding	folliculin interacting protein 1
11	77140101	77140300	0.232553	0.936817	0.981812	0.373522	11	77089915	77188968	-	ENSMUSG00000050944	0	5.86731	0.914429	-0.129057	0.434882	-0.296762	0.766648	0.989184	Efcab5	protein_coding	EF-hand calcium binding domain 5
7	4940201	4940400	0.232525	0.842875	0.978813	-0.347689	7	4925844	4944821	+	ENSMUSG00000035279	0	3835.06	1.21623	0.282414	0.274192	1.02999	0.303017	0.911248	Ssc5d	protein_coding	scavenger receptor cysteine rich family, 5 domains
11	103268301	103268500	0.232517	0.529454	0.960014	-3.05103	11	103219762	103267472	-	ENSMUSG00000020941	-830	848.091	0.847433	-0.238828	0.209455	-1.14024	0.254188	0.899379	Map3k14	protein_coding	mitogen-activated protein kinase kinase kinase 14
18	60560801	60561000	0.232504	0.454794	0.954279	-0.257017	18	60560736	60572810	+	ENSMUSG00000024604	0	1715.28	1.04519	0.063763	0.0540542	1.17961	0.238154	0.897997	Rbm22	protein_coding	RNA binding motif protein 22
15	5143101	5143300	0.232502	0.499121	0.957572	0.757848	15	5143861	5181899	+	ENSMUSG00000050697	-562	1670.02	1.08547	0.118321	0.0818996	1.44471	0.148538	0.880307	Prkaa1	protein_coding	protein kinase, AMP-activated, alpha 1 catalytic subunit
5	114942601	114942800	0.232499	0.633395	0.969125	-0.419123	5	114942158	114949783	+	ENSMUSG00000029559	0	679.173	1.01898	0.0271292	0.0890535	0.30464	0.760641	0.989184	2210016L21Rik	protein_coding	RIKEN cDNA 2210016L21 gene
7	45122701	45122900	0.232485	0.962924	0.982024	-0.141055	7	45122388	45124389	-	ENSMUSG00000003429	0	26574	0.906917	-0.140957	0.105995	-1.32984	0.18357	0.892305	Rps11	protein_coding	ribosomal protein S11
14	64193701	64193900	0.232461	0.836842	0.978788	-1.05551	14	64122623	64455903	-	ENSMUSG00000054733	0	206.742	0.93203	-0.101552	0.145649	-0.697237	0.485655	0.94875	Msra	protein_coding	methionine sulfoxide reductase A
8	114688701	114688900	0.232458	0.945503	0.981812	-0.206844	8	114439655	115352708	+	ENSMUSG00000004637	0	218.367	1.07697	0.106974	0.169465	0.631246	0.52788	0.960174	Wwox	protein_coding	WW domain-containing oxidoreductase
8	33368801	33369000	0.232456	0.655683	0.97016	0.862149	8	33234384	33385527	-	ENSMUSG00000031583	0	518.346	1.05478	0.0769404	0.126953	0.606054	0.544479	0.962366	Wrn	protein_coding	Werner syndrome RecQ like helicase
4	63744701	63744900	0.232453	0.901165	0.980942	-0.526819	4	63727084	63745113	-	ENSMUSG00000050395	0	45.6687	1.3489	0.431788	0.472412	0.914007	0.360713	0.927221	Tnfsf15	protein_coding	tumor necrosis factor (ligand) superfamily, member 15
11	5801901	5802100	0.232441	0.731158	0.973796	1.78865	11	5788488	5800962	+	ENSMUSG00000020476	940	3624.4	0.950048	-0.0739277	0.0850128	-0.869607	0.384515	0.93028	Dbnl	protein_coding	drebrin-like
18	67800701	67800900	0.232431	0.909794	0.980942	0.0659129	18	67800107	67885168	+	ENSMUSG00000024542	0	935.698	1.03748	0.0530902	0.19317	0.274837	0.783442	0.989758	Cep192	protein_coding	centrosomal protein 192
17	80291601	80291800	0.232423	0.892802	0.980583	0.281738	17	80238304	80290476	-	ENSMUSG00000035051	-1126	1174.1	0.999874	-0.000182461	0.105544	-0.00172876	0.998621	0.999694	Dhx57	protein_coding	DEAH (Asp-Glu-Ala-Asp/His) box polypeptide 57
15	36607201	36607400	0.232418	0.834172	0.97875	0.290807	15	36595661	36608973	-	ENSMUSG00000022283	0	40778.9	1.09495	0.130871	0.115878	1.12938	0.258738	0.900367	Pabpc1	protein_coding	poly(A) binding protein, cytoplasmic 1
18	61803701	61803900	0.232408	0.925211	0.981513	-0.358265	18	61799395	61911852	-	ENSMUSG00000032735	0	132.779	1.3848	0.469673	0.218117	2.1533	0.0312949	0.840475	Ablim3	protein_coding	actin binding LIM protein family, member 3
4	26345801	26346000	0.232404	0.916128	0.98097	-0.209634	4	26324506	26346891	-	ENSMUSG00000040520	0	1016.31	0.897355	-0.156249	0.113518	-1.37643	0.168688	0.886009	Manea	protein_coding	mannosidase, endo-alpha
5	110137701	110137900	0.232404	0.995294	0.982571	0.0163399	5	110135840	110171972	+	ENSMUSG00000014668	0	1112.94	0.958278	-0.0614841	0.104098	-0.590635	0.554765	0.963878	Chfr	protein_coding	checkpoint with forkhead and ring finger domains
5	110137801	110138000	0.232404	0.995294	0.982571	0.0163399	5	110135840	110171972	+	ENSMUSG00000014668	0	1112.94	0.958278	-0.0614841	0.104098	-0.590635	0.554765	0.963878	Chfr	protein_coding	checkpoint with forkhead and ring finger domains
14	56575101	56575300	0.2324	0.814685	0.977367	-0.897436	14	56575619	56659794	+	ENSMUSG00000054509	-320	838.169	1.07601	0.105698	0.151069	0.699666	0.484136	0.948308	Parp4	protein_coding	poly (ADP-ribose) polymerase family, member 4
16	23323201	23323400	0.232399	0.681863	0.971519	2.74124	16	23224740	23360350	+	ENSMUSG00000022885	0	274.743	1.0602	0.0843341	0.212717	0.396461	0.691765	0.982225	St6gal1	protein_coding	beta galactoside alpha 2,6 sialyltransferase 1
2	126619101	126619300	0.232393	0.632389	0.969125	-1.42862	2	126593667	126619299	-	ENSMUSG00000027360	0	6.78493	0.949783	-0.0743304	0.353149	-0.210479	0.833294	0.992339	Hdc	protein_coding	histidine decarboxylase
6	144151201	144151400	0.232383	0.995093	0.982571	-0.0187174	6	143828425	144781977	-	ENSMUSG00000041540	0	61.7837	1.0035	0.00504579	0.249847	0.0201955	0.983887	0.998765	Sox5	protein_coding	SRY (sex determining region Y)-box 5
14	26610901	26611100	0.232377	0.766907	0.975421	-0.504004	14	26579578	26633394	+	ENSMUSG00000040818	0	387.009	0.980027	-0.0291068	0.109985	-0.264643	0.791285	0.990341	Dennd6a	protein_coding	DENN/MADD domain containing 6A
5	96996701	96996900	0.232375	0.946627	0.981812	-0.0767753	5	96997689	97091867	+	ENSMUSG00000034663	-790	666.432	1.10737	0.147133	0.158186	0.930126	0.352306	0.926255	Bmp2k	protein_coding	BMP2 inducible kinase
11	52281401	52281600	0.232364	0.743667	0.974192	0.657112	11	52252371	52283014	-	ENSMUSG00000000782	0	57.3411	1.52418	0.608031	0.544238	1.11722	0.263902	0.90261	Tcf7	protein_coding	transcription factor 7, T cell specific
14	27101701	27101900	0.232357	0.973587	0.982154	-0.112271	14	27039001	27107286	+	ENSMUSG00000040717	0	132.364	0.97481	-0.0368075	0.227954	-0.161469	0.871724	0.993956	Il17rd	protein_coding	interleukin 17 receptor D
7	12965701	12965900	0.232347	0.876341	0.979573	-0.0784709	7	12965838	12974236	+	ENSMUSG00000004500	0	243.709	0.837765	-0.255382	0.141775	-1.80132	0.0716526	0.867685	Zfp324	protein_coding	zinc finger protein 324
7	96983901	96984100	0.23234	0.960814	0.982024	-0.226637	7	96951505	97064761	+	ENSMUSG00000018995	0	223.509	0.910461	-0.135331	0.100801	-1.34256	0.179413	0.889722	Nars2	protein_coding	asparaginyl-tRNA synthetase 2 (mitochondrial)(putative)
6	86523201	86523400	0.232336	0.952093	0.981865	-0.144535	6	86524499	86526171	-	ENSMUSG00000051695	1100	8482.63	1.0419	0.0592148	0.0796654	0.743294	0.457304	0.946216	Pcbp1	protein_coding	poly(rC) binding protein 1
15	83345001	83345200	0.232318	0.822356	0.977755	-0.242459	15	83299740	83350247	-	ENSMUSG00000054277	0	3225.91	1.04924	0.0693431	0.10356	0.669597	0.503115	0.953072	Arfgap3	protein_coding	ADP-ribosylation factor GTPase activating protein 3
8	61532701	61532900	0.232309	0.815998	0.977367	-0.438304	8	61513246	61902690	-	ENSMUSG00000058056	0	5929.8	1.15695	0.210328	0.215493	0.976029	0.32905	0.916058	Palld	protein_coding	palladin, cytoskeletal associated protein
5	25082401	25082600	0.232299	0.669119	0.971053	-1.73516	5	24862744	25100642	-	ENSMUSG00000028944	0	750.369	0.911503	-0.133681	0.146496	-0.912521	0.361494	0.927221	Prkag2	protein_coding	protein kinase, AMP-activated, gamma 2 non-catalytic subunit
13	95019301	95019500	0.232295	0.636564	0.969141	-1.34086	13	94976344	95023314	+	ENSMUSG00000042015	0	737.546	0.961089	-0.0572585	0.082645	-0.692824	0.48842	0.948778	Wdr41	protein_coding	WD repeat domain 41
12	85151501	85151700	0.232292	0.780867	0.975888	-1.1369	12	85135596	85151264	-	ENSMUSG00000019235	-238	7.89413	0.86798	-0.204267	0.374754	-0.545068	0.585707	0.969854	Rps6kl1	protein_coding	ribosomal protein S6 kinase-like 1
6	71544401	71544600	0.232291	0.711069	0.972918	0.231445	6	71543797	71582609	+	ENSMUSG00000053119	0	3546.58	0.997595	-0.00347365	0.0729652	-0.0476069	0.962029	0.997881	Chmp3	protein_coding	charged multivesicular body protein 3
12	103142401	103142600	0.232283	0.947646	0.981812	0.141999	12	102948859	103184065	+	ENSMUSG00000021198	0	5.34984	0.862396	-0.213577	0.444406	-0.48059	0.630808	0.974319	Unc79	protein_coding	unc-79 homolog (C. elegans)
2	92260201	92260400	0.232277	0.936414	0.981812	0.169048	2	92093117	92364666	+	ENSMUSG00000058318	0	1383.52	0.907786	-0.139576	0.114733	-1.21652	0.223787	0.894314	Phf21a	protein_coding	PHD finger protein 21A
18	84086601	84086800	0.232271	0.746256	0.974276	0.137486	18	84088158	84097514	+	ENSMUSG00000049090	-1359	1738.48	0.949341	-0.075001	0.136604	-0.549038	0.582979	0.969292	Zadh2	protein_coding	zinc binding alcohol dehydrogenase, domain containing 2
9	31349101	31349300	0.232268	0.947799	0.981812	-0.227043	9	31280538	31378543	+	ENSMUSG00000042496	0	111.576	1.20781	0.272392	0.223144	1.2207	0.2222	0.894314	Prdm10	protein_coding	PR domain containing 10
4	40144101	40144300	0.232268	0.796964	0.976656	0.60013	4	40143081	40198338	+	ENSMUSG00000028405	0	2528.82	1.0105	0.0150681	0.0757736	0.198857	0.842375	0.992925	Aco1	protein_coding	aconitase 1
17	78849901	78850100	0.232263	0.775171	0.975541	-0.539206	17	78835516	78848299	+	ENSMUSG00000050668	1603	509.856	0.972285	-0.0405491	0.131794	-0.307669	0.758334	0.989184	Gpatch11	protein_coding	G patch domain containing 11
17	78850001	78850200	0.232263	0.775171	0.975541	-0.539206	17	78835516	78848299	+	ENSMUSG00000050668	1703	509.856	0.972285	-0.0405491	0.131794	-0.307669	0.758334	0.989184	Gpatch11	protein_coding	G patch domain containing 11
11	4161701	4161900	0.23225	0.941834	0.981812	0.397224	11	4141123	4160293	-	ENSMUSG00000051427	-1409	589.551	1.10802	0.147989	0.146145	1.01262	0.311241	0.913562	Ccdc157	protein_coding	coiled-coil domain containing 157
19	46991301	46991500	0.232239	0.972196	0.982139	0.0453285	19	46886831	47015153	-	ENSMUSG00000025041	0	942.468	0.964954	-0.0514684	0.0642633	-0.800898	0.423191	0.94246	Nt5c2	protein_coding	5'-nucleotidase, cytosolic II
1	12875701	12875900	0.232239	0.730864	0.973796	1.63252	1	12866549	12991177	-	ENSMUSG00000025938	0	102.184	1.00364	0.00523949	0.255132	0.0205364	0.983615	0.998765	Slco5a1	protein_coding	solute carrier organic anion transporter family, member 5A1
8	78508401	78508600	0.232223	0.69502	0.972261	-0.524078	8	78509335	78734005	+	ENSMUSG00000031684	-736	905.044	0.936577	-0.0945301	0.112162	-0.842799	0.399341	0.933857	Slc10a7	protein_coding	solute carrier family 10 (sodium/bile acid cotransporter family), member 7
16	55893401	55893600	0.232209	0.933004	0.98178	0.117535	16	55839953	55895279	-	ENSMUSG00000075033	0	78.0127	0.844091	-0.244529	0.218269	-1.12031	0.262581	0.90261	Nxpe3	protein_coding	neurexophilin and PC-esterase domain family, member 3
3	138815001	138815200	0.232205	0.908092	0.980942	-0.536549	3	138742195	138904433	+	ENSMUSG00000028152	0	1109.05	1.18339	0.242923	0.157205	1.54526	0.122284	0.874924	Tspan5	protein_coding	tetraspanin 5
11	20331501	20331700	0.232192	0.935743	0.981812	-0.11655	11	20302180	20332713	-	ENSMUSG00000020142	0	2481.8	0.819677	-0.286873	0.129337	-2.21803	0.026553	0.787967	Slc1a4	protein_coding	solute carrier family 1 (glutamate/neutral amino acid transporter), member 4
1	53823801	53824000	0.232192	0.756	0.974924	-1.24462	1	53806882	54195168	-	ENSMUSG00000042807	0	124.498	0.942307	-0.0857306	0.251174	-0.341319	0.732863	0.988986	Hecw2	protein_coding	HECT, C2 and WW domain containing E3 ubiquitin protein ligase 2
13	46909301	46909500	0.23217	0.47144	0.956197	-2.3707	13	46749087	46929718	-	ENSMUSG00000021375	0	909.65	1.02574	0.0366707	0.144415	0.253926	0.799553	0.990523	Kif13a	protein_coding	kinesin family member 13A
16	84772901	84773100	0.232164	0.78543	0.975888	1.34848	16	84774123	84825928	+	ENSMUSG00000053062	-1024	562.758	1.09719	0.133811	0.260022	0.514617	0.606821	0.970629	Jam2	protein_coding	junction adhesion molecule 2
7	45873801	45874000	0.232161	0.998085	0.982571	0.00310097	7	45872772	45883731	+	ENSMUSG00000002778	0	8229.61	1.01251	0.0179413	0.0974359	0.184135	0.853908	0.993956	Kdelr1	protein_coding	KDEL (Lys-Asp-Glu-Leu) endoplasmic reticulum protein retention receptor 1
6	86523501	86523700	0.232156	0.921236	0.981236	0.240096	6	86524499	86526171	-	ENSMUSG00000051695	800	8482.63	1.0419	0.0592148	0.0796654	0.743294	0.457304	0.946216	Pcbp1	protein_coding	poly(rC) binding protein 1
6	86523601	86523800	0.232156	0.921236	0.981236	0.240096	6	86524499	86526171	-	ENSMUSG00000051695	700	8482.63	1.0419	0.0592148	0.0796654	0.743294	0.457304	0.946216	Pcbp1	protein_coding	poly(rC) binding protein 1
2	13575801	13576000	0.232138	0.949621	0.981812	-0.0245476	2	13573927	13582826	+	ENSMUSG00000026728	0	166724	1.18606	0.246179	0.143588	1.71448	0.0864398	0.871689	Vim	protein_coding	vimentin
3	62339201	62339400	0.232136	0.581847	0.965154	-0.230951	3	62338344	62462221	+	ENSMUSG00000036885	0	12.0207	1.14726	0.198196	0.409895	0.483528	0.628721	0.973947	Arhgef26	protein_coding	Rho guanine nucleotide exchange factor (GEF) 26
6	42266401	42266600	0.232129	0.879915	0.979757	0.407689	6	42261970	42264555	+	ENSMUSG00000071506	1847	4.81897	0.637872	-0.648661	0.40996	-1.58225	0.113592	0.874924	Tmem139	protein_coding	transmembrane protein 139
14	61649301	61649500	0.232115	0.799797	0.976909	-0.175567	14	61602839	61682373	-	ENSMUSG00000097589	0	204.016	1.0147	0.0210571	0.288844	0.0729014	0.941885	0.997409	Dleu2	processed_transcript	deleted in lymphocytic leukemia, 2
11	115409401	115409600	0.232098	0.820901	0.97768	-0.288802	11	115406586	115408314	-	ENSMUSG00000085072	-1088	6.46984	1.05338	0.0750215	0.432495	0.173462	0.862288	0.993956	Ict1os	antisense_RNA	immature colon carcinoma transcript 1, opposite strand
11	100363201	100363400	0.232093	0.975012	0.982154	-0.0578433	11	100361618	100362151	-	ENSMUSG00000091478	-1051	10.1618	1.03682	0.0521636	0.295452	0.176555	0.859858	0.993956	Gm10039	processed_pseudogene	predicted pseudogene 10039
17	14302001	14302200	0.23209	0.956486	0.981924	-0.139836	17	14279506	14404790	+	ENSMUSG00000023886	0	1035.91	1.31584	0.395981	0.54955	0.720556	0.471183	0.947341	Smoc2	protein_coding	SPARC related modular calcium binding 2
1	71557701	71557900	0.232086	0.546567	0.961574	-1.21332	1	71557150	71579631	+	ENSMUSG00000026192	0	3299.67	1.12549	0.170549	0.170064	1.00285	0.315933	0.913562	Atic	protein_coding	5-aminoimidazole-4-carboxamide ribonucleotide formyltransferase/IMP cyclohydrolase
5	48551601	48551800	0.23206	0.726202	0.973535	-1.71776	5	48389502	49524904	-	ENSMUSG00000029088	0	10.9738	1.28597	0.362862	0.363085	0.999387	0.317607	0.913562	Kcnip4	protein_coding	Kv channel interacting protein 4
5	129195801	129196000	0.232058	0.847196	0.978813	-0.458227	5	129096750	129204599	+	ENSMUSG00000044017	0	12357.6	1.0686	0.0957223	0.319666	0.299445	0.764601	0.989184	Adgrd1	protein_coding	adhesion G protein-coupled receptor D1
14	45387601	45387800	0.232036	0.902075	0.980942	-0.185335	14	45376334	45388802	-	ENSMUSG00000037722	0	1060.37	0.866672	-0.206442	0.0986963	-2.09169	0.0364662	0.848116	Gnpnat1	protein_coding	glucosamine-phosphate N-acetyltransferase 1
6	58834301	58834500	0.232028	0.999057	0.982571	-0.0020743	6	58831465	58920398	+	ENSMUSG00000029804	0	116.693	1.05735	0.0804593	0.207535	0.387689	0.698246	0.982225	Herc3	protein_coding	hect domain and RLD 3
18	11841701	11841900	0.232026	0.90758	0.980942	-0.519514	18	11839220	11945627	+	ENSMUSG00000040957	0	71.6128	0.840546	-0.250602	0.308972	-0.811082	0.417318	0.93917	Cables1	protein_coding	CDK5 and Abl enzyme substrate 1
16	34009801	34010000	0.232022	0.996984	0.982571	-0.00962649	16	33974258	34573532	-	ENSMUSG00000061751	0	531.641	1.04435	0.0626042	0.226359	0.27657	0.78211	0.989758	Kalrn	protein_coding	kalirin, RhoGEF kinase
14	54649401	54649600	0.232018	0.942097	0.981812	-0.133044	14	54650511	54654607	+	ENSMUSG00000040840	-912	125.566	1.30321	0.382068	0.2707	1.41141	0.158125	0.880307	4930579G18Rik	antisense_RNA	RIKEN cDNA 4930579G18 gene
5	105443501	105443700	0.232014	0.279521	0.920545	5.32546	5	105415775	105486189	+	ENSMUSG00000070639	0	23.7422	1.02267	0.0323435	0.396381	0.0815969	0.934967	0.997242	Lrrc8b	protein_coding	leucine rich repeat containing 8 family, member B
8	122003501	122003700	0.232013	0.939488	0.981812	0.176288	8	121949750	122029258	+	ENSMUSG00000025316	0	878.029	1.00755	0.0108502	0.204157	0.0531463	0.957615	0.997881	Banp	protein_coding	BTG3 associated nuclear protein
8	119022201	119022400	0.232005	0.869844	0.979401	0.666878	8	118283733	119324921	+	ENSMUSG00000031841	0	44.2049	0.936651	-0.0944171	0.525195	-0.179775	0.857329	0.993956	Cdh13	protein_coding	cadherin 13
14	11556001	11556200	0.232002	0.90735	0.980942	0.106272	14	11553532	12242041	+	ENSMUSG00000021745	0	1838.6	1.08102	0.112398	0.0990348	1.13493	0.256405	0.899379	Ptprg	protein_coding	protein tyrosine phosphatase, receptor type, G
10	95323401	95323600	0.232	0.59006	0.965894	-0.310007	10	95174746	95324097	-	ENSMUSG00000045867	0	182.476	0.894991	-0.160056	0.147135	-1.08781	0.276678	0.905153	Cradd	protein_coding	CASP2 and RIPK1 domain containing adaptor with death domain
7	141143201	141143400	0.231998	0.921415	0.981249	0.506664	7	141122382	141157021	+	ENSMUSG00000025495	0	1166.02	0.96098	-0.057422	0.0602436	-0.953163	0.340507	0.92174	Ptdss2	protein_coding	phosphatidylserine synthase 2
5	149006001	149006200	0.231995	0.926267	0.981581	0.495338	5	149006962	149012776	+	ENSMUSG00000086610	-763	20.0257	0.729254	-0.455506	0.225348	-2.02135	0.0432436	0.854944	Gm15408	lincRNA	predicted gene 15408
5	149375601	149375800	0.231991	0.62741	0.968901	-0.437048	5	149368476	149431723	+	ENSMUSG00000029659	0	2447.4	1.06743	0.09414	0.359226	0.262063	0.793273	0.990341	Medag	protein_coding	mesenteric estrogen dependent adipogenesis
10	127164701	127164900	0.231987	0.749216	0.974596	0.913242	10	127165156	127172340	+	ENSMUSG00000006731	-257	1637.74	0.964545	-0.0520788	0.114973	-0.452967	0.650572	0.976217	B4galnt1	protein_coding	beta-1,4-N-acetyl-galactosaminyl transferase 1
19	44148401	44148600	0.231985	0.946501	0.981812	0.353499	19	44139266	44146446	-	ENSMUSG00000057506	-1956	767.872	0.909532	-0.136804	0.121616	-1.12489	0.260637	0.902168	Bloc1s2	protein_coding	biogenesis of lysosomal organelles complex-1, subunit 2
2	33357601	33357800	0.231959	0.892785	0.980583	-0.44311	2	33133421	33371486	-	ENSMUSG00000038831	0	106.619	1.04071	0.0575654	0.135523	0.424766	0.671007	0.980547	Ralgps1	protein_coding	Ral GEF with PH domain and SH3 binding motif 1
3	96210301	96210500	0.231959	0.990483	0.982571	0.0482859	3	96196588	96219709	-	ENSMUSG00000015943	0	325.227	0.81969	-0.286849	0.164238	-1.74655	0.0807152	0.871689	Bola1	protein_coding	bolA-like 1 (E. coli)
6	34155901	34156100	0.231955	0.826577	0.978036	-0.68908	6	34153380	34177111	-	ENSMUSG00000018999	0	1879.51	0.950418	-0.0733656	0.0959479	-0.76464	0.444486	0.945348	Slc35b4	protein_coding	solute carrier family 35, member B4
6	34156001	34156200	0.231955	0.826577	0.978036	-0.68908	6	34153380	34177111	-	ENSMUSG00000018999	0	1879.51	0.950418	-0.0733656	0.0959479	-0.76464	0.444486	0.945348	Slc35b4	protein_coding	solute carrier family 35, member B4
19	7309001	7309200	0.231948	0.907686	0.980942	-0.32728	19	7275396	7341860	-	ENSMUSG00000024969	0	1520.27	0.997746	-0.00325489	0.0889386	-0.036597	0.970806	0.998611	Mark2	protein_coding	MAP/microtubule affinity regulating kinase 2
3	89190401	89190600	0.231946	0.940757	0.981812	-0.225274	3	89183143	89189295	+	ENSMUSG00000032657	1107	1542.55	0.938484	-0.0915957	0.067296	-1.36109	0.173486	0.889722	Fam189b	protein_coding	family with sequence similarity 189, member B
6	50305101	50305300	0.231944	0.951384	0.981842	0.407876	6	50293330	50456201	-	ENSMUSG00000029822	0	302.306	0.929489	-0.10549	0.207607	-0.508123	0.611367	0.971409	Osbpl3	protein_coding	oxysterol binding protein-like 3
1	165216101	165216300	0.231932	0.949049	0.981812	-0.237617	1	165214922	165236943	-	ENSMUSG00000040843	0	1405.35	0.945366	-0.0810558	0.0603467	-1.34317	0.179217	0.889722	Tiprl	protein_coding	TIP41, TOR signalling pathway regulator-like (S. cerevisiae)
5	72558401	72558600	0.231928	0.967921	0.982054	-0.137662	5	72513301	72559684	-	ENSMUSG00000072889	0	856.412	1.00575	0.00826752	0.0858762	0.0962726	0.923304	0.996935	Nfxl1	protein_coding	nuclear transcription factor, X-box binding-like 1
10	128303201	128303400	0.231921	0.682899	0.971535	-0.168418	10	128303335	128321358	+	ENSMUSG00000005682	0	743.5	1.13245	0.179442	0.141736	1.26603	0.205502	0.894314	Pan2	protein_coding	PAN2 poly(A) specific ribonuclease subunit
7	109518501	109518700	0.231916	0.844641	0.978813	0.227782	7	109519147	109522367	+	ENSMUSG00000046364	-448	25697.8	0.909105	-0.137482	0.130025	-1.05735	0.290352	0.905153	Rpl27a	protein_coding	ribosomal protein L27A
14	14098601	14098800	0.231914	0.942528	0.981812	-0.0564971	14	14012491	14107296	+	ENSMUSG00000021738	0	625.177	1.20857	0.273305	0.18117	1.50855	0.131413	0.875264	Atxn7	protein_coding	ataxin 7
8	128360201	128360400	0.231882	0.960652	0.982024	0.0561218	8	128359073	128505462	+	ENSMUSG00000025810	0	3195.17	1.07769	0.107938	0.186494	0.578773	0.562742	0.967145	Nrp1	protein_coding	neuropilin 1
18	75092101	75092300	0.23188	0.722098	0.973513	-0.341983	18	75018772	75286966	+	ENSMUSG00000035765	0	1228.95	1.01607	0.0229994	0.0867606	0.265091	0.79094	0.990341	Dym	protein_coding	dymeclin
19	55491601	55491800	0.231868	0.736818	0.973846	-1.71661	19	55316351	55626561	+	ENSMUSG00000024983	0	531.588	0.941734	-0.0866081	0.103301	-0.838407	0.401802	0.934409	Vti1a	protein_coding	vesicle transport through interaction with t-SNAREs 1A
19	33286101	33286300	0.231863	0.914137	0.980942	-0.488037	19	33137747	33392295	-	ENSMUSG00000071573	0	71.1946	0.954641	-0.0669697	0.121643	-0.550542	0.581947	0.969223	Rnls	protein_coding	renalase, FAD-dependent amine oxidase
9	79919401	79919600	0.231855	0.672301	0.971166	1.55496	9	79815051	79977804	-	ENSMUSG00000034898	0	10.0975	0.724386	-0.465169	0.51333	-0.906179	0.364841	0.92736	Filip1	protein_coding	filamin A interacting protein 1
7	120934801	120935000	0.231849	0.988077	0.982571	0.0271059	7	120917744	120947432	+	ENSMUSG00000030880	0	979.834	1.08427	0.116719	0.116767	0.999587	0.317511	0.913562	Polr3e	protein_coding	polymerase (RNA) III (DNA directed) polypeptide E
1	169496001	169496200	0.231847	0.817656	0.977489	1.36541	1	169497934	169531464	-	ENSMUSG00000026683	1735	735.059	0.928826	-0.10652	0.451264	-0.236049	0.813395	0.991211	Nuf2	protein_coding	NUF2, NDC80 kinetochore complex component
16	52030301	52030500	0.231842	0.486516	0.957103	4.68172	16	52031549	52208047	+	ENSMUSG00000022637	-1050	1870.9	1.35039	0.433376	0.30574	1.41747	0.156347	0.880307	Cblb	protein_coding	Casitas B-lineage lymphoma b
10	78037701	78037900	0.231833	0.772502	0.975459	-0.449683	10	78030022	78043610	-	ENSMUSG00000000731	0	10.3012	0.963929	-0.0530007	0.346172	-0.153105	0.878315	0.994249	Aire	protein_coding	autoimmune regulator (autoimmune polyendocrinopathy candidiasis ectodermal dystrophy)
15	79684001	79684200	0.231828	0.622831	0.968559	-0.802341	15	79674250	79687872	-	ENSMUSG00000022426	0	1389.12	1.00776	0.0111517	0.0565523	0.197192	0.843677	0.992925	Josd1	protein_coding	Josephin domain containing 1
2	30207601	30207800	0.231824	0.995945	0.982571	-0.014518	2	30185124	30205847	-	ENSMUSG00000039648	-1755	224.522	0.860924	-0.216043	0.138678	-1.55787	0.119264	0.874924	Kyat1	protein_coding	kynurenine aminotransferase 1
14	20083201	20083400	0.231809	0.339931	0.93499	0.610051	14	20075646	20083172	-	ENSMUSG00000045107	-30	309.131	0.873626	-0.194912	0.166878	-1.16799	0.242811	0.898832	Saysd1	protein_coding	SAYSVFN motif domain containing 1
6	116350901	116351100	0.231809	0.8773	0.979586	0.346113	6	116338024	116409540	+	ENSMUSG00000025702	0	1755.02	1.04603	0.0649186	0.0972898	0.667271	0.504599	0.954411	March8	protein_coding	membrane-associated ring finger (C3HC4) 8
10	79892001	79892200	0.231801	0.937921	0.981812	0.188845	10	79890853	79892656	+	ENSMUSG00000061780	0	31.5062	0.450652	-1.14991	0.872402	-1.3181	0.18747	0.894314	Cfd	protein_coding	complement factor D (adipsin)
8	31110701	31110900	0.231793	0.923725	0.981449	-0.229206	8	31111820	31131482	+	ENSMUSG00000039328	-921	827.714	1.54992	0.632195	0.28858	2.19071	0.0284725	0.816115	Rnf122	protein_coding	ring finger protein 122
11	119021601	119021800	0.23178	0.760081	0.975221	-1.31273	11	119022962	119031270	+	ENSMUSG00000025577	-1163	290.701	0.94475	-0.0819953	0.196251	-0.417807	0.676088	0.981166	Cbx2	protein_coding	chromobox 2
11	3541001	3541200	0.231778	0.352704	0.938045	-4.08086	11	3517523	3540612	-	ENSMUSG00000020439	-390	3513.63	0.859447	-0.218519	0.178714	-1.22273	0.221433	0.894314	Smtn	protein_coding	smoothelin
10	75282801	75283000	0.231777	0.745229	0.974248	0.472509	10	75212073	75312399	+	ENSMUSG00000033444	0	1963.91	1.08	0.111032	0.102879	1.07925	0.280478	0.905153	Specc1l	protein_coding	sperm antigen with calponin homology and coiled-coil domains 1-like
11	70409301	70409500	0.231772	0.929233	0.981659	-0.0710481	11	70392883	70410031	-	ENSMUSG00000018921	0	1310.47	1.05044	0.0709976	0.1436	0.494413	0.621014	0.973361	Pelp1	protein_coding	proline, glutamic acid and leucine rich protein 1
13	13477801	13478000	0.231772	0.995525	0.982571	-0.0143654	13	13437602	13512275	+	ENSMUSG00000005397	0	55163.5	1.17843	0.236867	0.23331	1.01524	0.309989	0.91338	Nid1	protein_coding	nidogen 1
2	44310001	44310200	0.231768	0.502135	0.957761	1.42497	2	43748824	44395953	+	ENSMUSG00000049744	0	9.27277	0.388544	-1.36385	0.66926	-2.03785	0.0415651	0.854944	Arhgap15	protein_coding	Rho GTPase activating protein 15
1	74256801	74257000	0.231762	0.752104	0.974768	-0.941307	1	74236497	74268209	+	ENSMUSG00000006304	0	11211.9	1.03048	0.0433197	0.0892715	0.485258	0.627494	0.973361	Arpc2	protein_coding	actin related protein 2/3 complex, subunit 2
13	30169001	30169200	0.231762	0.752491	0.974779	-1.16476	13	30136498	30246717	+	ENSMUSG00000038732	0	32.7561	0.726388	-0.461188	0.29753	-1.55006	0.121128	0.874924	Mboat1	protein_coding	membrane bound O-acyltransferase domain containing 1
16	92793201	92793400	0.231758	0.904244	0.980942	0.666667	16	92601467	92826066	-	ENSMUSG00000022952	0	4739.93	1.29582	0.373871	0.313245	1.19354	0.232658	0.89685	Runx1	protein_coding	runt related transcription factor 1
16	92793301	92793500	0.231758	0.904244	0.980942	0.666667	16	92601467	92826066	-	ENSMUSG00000022952	0	4739.93	1.29582	0.373871	0.313245	1.19354	0.232658	0.89685	Runx1	protein_coding	runt related transcription factor 1
14	70289601	70289800	0.231753	0.966037	0.982024	0.0430744	14	70217898	70289449	-	ENSMUSG00000022092	-153	405.258	0.912622	-0.13191	0.0767748	-1.71815	0.0857695	0.871689	Ppp3cc	protein_coding	protein phosphatase 3, catalytic subunit, gamma isoform
18	36678901	36679100	0.231741	0.956492	0.981924	-0.0396322	18	36679579	36683858	+	ENSMUSG00000033272	-480	2269.3	1.06314	0.088333	0.085008	1.03911	0.298752	0.909892	Slc35a4	protein_coding	solute carrier family 35, member A4
14	31496201	31496400	0.231719	0.963513	0.982024	-0.0254161	14	31478320	31495030	-	ENSMUSG00000021891	-1172	849.812	1.05517	0.0774691	0.146087	0.530295	0.595907	0.970261	Mettl6	protein_coding	methyltransferase like 6
17	57078101	57078300	0.231715	0.941295	0.981812	-0.327891	17	57080066	57087782	-	ENSMUSG00000062591	1767	88.4354	0.669601	-0.578625	0.42415	-1.3642	0.172505	0.889722	Tubb4a	protein_coding	tubulin, beta 4A class IVA
18	75278801	75279000	0.231697	0.739538	0.973853	1.13092	18	75018772	75286966	+	ENSMUSG00000035765	0	1228.95	1.01607	0.0229994	0.0867606	0.265091	0.79094	0.990341	Dym	protein_coding	dymeclin
3	127123401	127123600	0.231693	0.820154	0.97768	0.285714	3	126921606	127499259	-	ENSMUSG00000032826	0	845.666	1.00433	0.00623653	0.152357	0.0409338	0.967349	0.998532	Ank2	protein_coding	ankyrin 2, brain
14	47277201	47277400	0.231676	0.885556	0.980067	0.0570388	14	47240944	47276832	-	ENSMUSG00000037572	-370	430.511	0.983592	-0.0238682	0.41062	-0.0581272	0.953647	0.997881	Wdhd1	protein_coding	WD repeat and HMG-box DNA binding protein 1
1	155233701	155233900	0.231661	0.775418	0.975541	1.26499	1	155212474	155232724	-	ENSMUSG00000033722	-978	955.066	1.02109	0.0301076	0.0845544	0.356073	0.721786	0.986923	BC034090	protein_coding	cDNA sequence BC034090
5	136560801	136561000	0.231646	0.591881	0.96597	-1.11305	5	136248135	136567490	-	ENSMUSG00000029705	0	2552.76	1.15293	0.205307	0.155248	1.32245	0.186019	0.894028	Cux1	protein_coding	cut-like homeobox 1
11	96827701	96827900	0.231646	0.735237	0.973846	-1.49101	11	96817414	96829968	-	ENSMUSG00000038615	0	12009	1.03459	0.0490622	0.0846507	0.579584	0.562195	0.967145	Nfe2l1	protein_coding	nuclear factor, erythroid derived 2,-like 1
2	156479801	156480000	0.231633	0.976312	0.982182	0.0940198	2	156420909	156543214	+	ENSMUSG00000027624	0	2857.14	1.17665	0.23468	0.225139	1.04238	0.297235	0.908313	Epb41l1	protein_coding	erythrocyte membrane protein band 4.1 like 1
13	63117501	63117700	0.231632	0.9658	0.982024	0.112511	13	63014934	63326096	+	ENSMUSG00000021458	0	521.416	1.11231	0.153562	0.138683	1.10729	0.26817	0.905153	2010111I01Rik	protein_coding	RIKEN cDNA 2010111I01 gene
19	55750201	55750400	0.231625	0.949843	0.981812	-0.0524695	19	55741810	55933654	+	ENSMUSG00000024985	0	524.752	1.00196	0.00282156	0.178699	0.0157895	0.987402	0.998765	Tcf7l2	protein_coding	transcription factor 7 like 2, T cell specific, HMG box
15	78413001	78413200	0.231622	0.760252	0.975221	-0.592053	15	78406712	78414002	+	ENSMUSG00000071711	0	921.098	0.969356	-0.0449018	0.148518	-0.302332	0.762399	0.989184	Mpst	protein_coding	mercaptopyruvate sulfurtransferase
1	66814801	66815000	0.231615	0.823949	0.977859	-0.720989	1	66719248	66817562	-	ENSMUSG00000026004	0	187.198	1.11244	0.15373	0.195788	0.785188	0.432343	0.943643	Kansl1l	protein_coding	KAT8 regulatory NSL complex subunit 1-like
3	9833001	9833200	0.231591	0.793461	0.976444	-0.169918	3	9687479	9833679	-	ENSMUSG00000027508	0	62.87	1.24467	0.315763	0.256105	1.23294	0.217597	0.894314	Pag1	protein_coding	phosphoprotein associated with glycosphingolipid microdomains 1
11	115381501	115381700	0.231589	0.668235	0.97102	-0.384744	11	115381916	115396132	+	ENSMUSG00000050910	-217	7165.98	1.04292	0.0606251	0.0993025	0.610509	0.541525	0.962366	Cdr2l	protein_coding	cerebellar degeneration-related protein 2-like
4	125086901	125087100	0.231586	0.965502	0.982024	0.139036	4	125085134	125113238	+	ENSMUSG00000028863	0	528.732	0.952806	-0.0697458	0.0722866	-0.96485	0.33462	0.919775	Meaf6	protein_coding	MYST/Esa1-associated factor 6
1	156058801	156059000	0.231584	0.990733	0.982571	-0.0154854	1	156035403	156068861	+	ENSMUSG00000050565	0	4715.39	1.09316	0.128506	0.0485285	2.64805	0.00809567	0.739767	Tor1aip2	protein_coding	torsin A interacting protein 2
14	121877101	121877300	0.23158	0.855283	0.978824	0.688081	14	121878606	122021034	+	ENSMUSG00000041765	-1307	1317.68	0.992714	-0.0105503	0.0530229	-0.198976	0.842282	0.992925	Ubac2	protein_coding	ubiquitin associated domain containing 2
12	69580901	69581100	0.231571	0.682171	0.971519	1.47844	12	69577628	69583028	-	ENSMUSG00000049882	0	220.913	1.01278	0.0183183	0.165794	0.110488	0.912022	0.996582	Vcpkmt	protein_coding	valosin containing protein lysine (K) methyltransferase
9	22646501	22646700	0.231566	0.843954	0.978813	0.944171	9	22475715	22888280	+	ENSMUSG00000035919	0	152.327	0.965885	-0.0500769	0.141596	-0.35366	0.723594	0.987234	Bbs9	protein_coding	Bardet-Biedl syndrome 9 (human)
10	62486801	62487000	0.231545	0.841643	0.978813	0.139319	10	62454843	62486805	-	ENSMUSG00000020078	0	1694.52	1.08558	0.118464	0.0827002	1.43245	0.152015	0.880307	Vps26a	protein_coding	VPS26 retromer complex component A
11	86588901	86589100	0.231515	0.780686	0.975888	1.03976	11	86583865	86683836	-	ENSMUSG00000018171	0	9714.1	0.917481	-0.12425	0.23662	-0.525102	0.599512	0.970261	Vmp1	protein_coding	vacuole membrane protein 1
11	103966701	103966900	0.231504	0.818292	0.977634	0.10109	11	103966739	103985337	+	ENSMUSG00000062421	0	2613.79	0.885387	-0.175619	0.113063	-1.55329	0.120355	0.874924	Arf2	protein_coding	ADP-ribosylation factor 2
13	95033501	95033700	0.231494	0.838863	0.978813	0.433143	13	95024454	95250336	-	ENSMUSG00000021684	0	885.394	1.2211	0.28818	0.389614	0.739656	0.459509	0.946417	Pde8b	protein_coding	phosphodiesterase 8B
1	162892201	162892400	0.231492	0.69312	0.972247	0.315542	1	162874317	162898726	-	ENSMUSG00000040170	0	31.4047	0.66278	-0.593398	0.830141	-0.714816	0.474723	0.947481	Fmo2	protein_coding	flavin containing monooxygenase 2
9	122923401	122923600	0.231487	0.553677	0.962345	0.904602	9	122923072	122931028	+	ENSMUSG00000057895	0	187.933	0.801035	-0.320063	0.15419	-2.07577	0.0379151	0.851581	Zfp105	protein_coding	zinc finger protein 105
5	76185401	76185600	0.231475	0.689365	0.971792	-1.8073	5	76183880	76209245	+	ENSMUSG00000029234	0	3280.53	0.966046	-0.0498363	0.0520549	-0.95738	0.338375	0.92145	Tmem165	protein_coding	transmembrane protein 165
3	79629401	79629600	0.231451	0.847649	0.978813	0.137701	3	79603788	79628863	-	ENSMUSG00000027809	-539	1293.56	0.986814	-0.01915	0.0634098	-0.302003	0.76265	0.989184	Etfdh	protein_coding	electron transferring flavoprotein, dehydrogenase
2	64974201	64974400	0.231396	0.894918	0.980724	0.374221	2	64912476	65024987	-	ENSMUSG00000026888	0	1170.86	1.17674	0.234802	0.194507	1.20717	0.227368	0.894755	Grb14	protein_coding	growth factor receptor bound protein 14
19	24172701	24172900	0.231381	0.725234	0.973535	-0.665574	19	24094523	24225026	-	ENSMUSG00000024812	0	543.587	1.21823	0.284791	0.296602	0.96018	0.336965	0.921244	Tjp2	protein_coding	tight junction protein 2
3	102997101	102997300	0.231373	0.691256	0.972008	-1.34821	3	102995728	103003914	+	ENSMUSG00000027854	0	1134.74	0.889353	-0.169171	0.0988375	-1.71161	0.0869685	0.871689	Sike1	protein_coding	suppressor of IKBKE 1
11	69419901	69420100	0.231366	0.998403	0.982571	0.00165057	11	69420809	69549110	-	ENSMUSG00000005237	710	5.72867	0.751707	-0.411758	0.447435	-0.920263	0.357436	0.927221	Dnah2	protein_coding	dynein, axonemal, heavy chain 2
11	98959501	98959700	0.231362	0.66396	0.97086	0.426655	11	98927818	98974942	+	ENSMUSG00000037992	0	2284.37	1.11377	0.155457	0.237575	0.65435	0.512886	0.95744	Rara	protein_coding	retinoic acid receptor, alpha
3	37421501	37421700	0.231358	0.811422	0.977269	0.532005	3	37404910	37420211	-	ENSMUSG00000050174	-1291	260.923	1.36675	0.45075	0.199367	2.2609	0.0237652	0.78776	Nudt6	protein_coding	nudix (nucleoside diphosphate linked moiety X)-type motif 6
2	120658501	120658700	0.231353	0.896358	0.980792	0.467338	2	120629126	120731897	+	ENSMUSG00000033705	0	373.333	0.987695	-0.0178627	0.218558	-0.0817296	0.934862	0.997242	Stard9	protein_coding	START domain containing 9
1	172082101	172082300	0.231348	0.696483	0.972261	0.181958	1	172082529	172122330	+	ENSMUSG00000026553	-230	17350.5	1.09318	0.128536	0.0844023	1.5229	0.127785	0.874924	Copa	protein_coding	coatomer protein complex subunit alpha
4	99830301	99830500	0.231344	0.603412	0.966963	-2.39171	4	99829198	99912788	+	ENSMUSG00000073791	0	66.7866	0.85837	-0.220328	0.228283	-0.965152	0.334469	0.919697	Efcab7	protein_coding	EF-hand calcium binding domain 7
15	79076301	79076500	0.231334	0.942322	0.981812	-0.362994	15	79075223	79094400	+	ENSMUSG00000033047	0	6005.37	1.05611	0.0787543	0.0914957	0.860743	0.38938	0.931684	Eif3l	protein_coding	eukaryotic translation initiation factor 3, subunit L
10	120465301	120465500	0.23133	0.826804	0.978046	-1.10594	10	120361275	120476469	-	ENSMUSG00000056758	0	1115.63	1.46023	0.546199	0.413306	1.32154	0.186322	0.894135	Hmga2	protein_coding	high mobility group AT-hook 2
9	105053701	105053900	0.231322	0.776942	0.975624	-0.580626	9	105053239	105077466	+	ENSMUSG00000032563	0	1205.89	0.966484	-0.049183	0.100712	-0.488352	0.625301	0.973361	Mrpl3	protein_coding	mitochondrial ribosomal protein L3
10	34096801	34097000	0.231314	0.930492	0.981659	0.132789	10	34091352	34096519	-	ENSMUSG00000049872	-283	600.516	0.807859	-0.307825	0.182954	-1.68253	0.0924666	0.872919	Fam26e	protein_coding	family with sequence similarity 26, member E
15	37451301	37451500	0.231281	0.803836	0.976935	1.07746	15	37366175	37792570	-	ENSMUSG00000051359	0	41.0109	0.86088	-0.216116	0.272053	-0.794386	0.42697	0.943643	Ncald	protein_coding	neurocalcin delta
11	4543001	4543200	0.231279	0.999263	0.982571	-0.00291121	11	4480868	4594863	-	ENSMUSG00000034354	0	2251.02	1.10446	0.143345	0.10042	1.42745	0.153449	0.880307	Mtmr3	protein_coding	myotubularin related protein 3
15	101283401	101283600	0.231268	0.868595	0.979334	-0.121556	15	101284301	101290934	+	ENSMUSG00000037204	-702	1173.83	1.07052	0.0983056	0.2272	0.432682	0.665246	0.978972	Atg101	protein_coding	autophagy related 101
15	25789601	25789800	0.231262	0.98469	0.982571	0.0404858	15	25622525	25813673	+	ENSMUSG00000022272	0	2640.37	1.23211	0.30113	0.195189	1.54276	0.122889	0.874924	Myo10	protein_coding	myosin X
5	66407201	66407400	0.231254	0.68121	0.971493	-1.63485	5	66298861	66618828	-	ENSMUSG00000029207	0	2472.85	1.05738	0.0804922	0.0964096	0.834898	0.403775	0.934658	Apbb2	protein_coding	amyloid beta (A4) precursor protein-binding, family B, member 2
5	66407301	66407500	0.231254	0.68121	0.971493	-1.63485	5	66298861	66618828	-	ENSMUSG00000029207	0	2472.85	1.05738	0.0804922	0.0964096	0.834898	0.403775	0.934658	Apbb2	protein_coding	amyloid beta (A4) precursor protein-binding, family B, member 2
15	44620001	44620200	0.231238	0.876129	0.979554	-0.224932	15	44619641	44641024	+	ENSMUSG00000022339	0	449.243	0.910422	-0.135393	0.0950702	-1.42414	0.154406	0.880307	Ebag9	protein_coding	estrogen receptor-binding fragment-associated gene 9
15	83135701	83135900	0.231223	0.932833	0.98178	0.334282	15	83125978	83149384	-	ENSMUSG00000041815	0	2753.36	1.12364	0.168178	0.0895396	1.87825	0.060347	0.862216	Poldip3	protein_coding	polymerase (DNA-directed), delta interacting protein 3
3	85265201	85265400	0.231222	0.95609	0.981916	-0.289855	3	84496093	85887516	-	ENSMUSG00000074513	0	2435.53	1.01946	0.0278009	0.0845019	0.328998	0.742157	0.989184	Arfip1	protein_coding	ADP-ribosylation factor interacting protein 1
2	92187201	92187400	0.231218	0.698693	0.972279	-3.18895	2	92093117	92364666	+	ENSMUSG00000058318	0	1383.52	0.907786	-0.139576	0.114733	-1.21652	0.223787	0.894314	Phf21a	protein_coding	PHD finger protein 21A
2	92187301	92187500	0.231218	0.698693	0.972279	-3.18895	2	92093117	92364666	+	ENSMUSG00000058318	0	1383.52	0.907786	-0.139576	0.114733	-1.21652	0.223787	0.894314	Phf21a	protein_coding	PHD finger protein 21A
7	97341901	97342100	0.231214	0.66139	0.970632	-1.51663	7	97332327	97350213	+	ENSMUSG00000044952	0	148.884	0.918723	-0.122297	0.198119	-0.617294	0.537041	0.962223	Kctd21	protein_coding	potassium channel tetramerisation domain containing 21
7	6156301	6156500	0.231212	0.760225	0.975221	0.148159	7	6131489	6155971	-	ENSMUSG00000046792	-331	404.173	1.01679	0.0240222	0.130008	0.184775	0.853406	0.993956	Zfp787	protein_coding	zinc finger protein 787
5	119674901	119675100	0.231205	0.833171	0.978689	0.773495	5	119670669	119684724	+	ENSMUSG00000018604	0	814.81	2.69262	1.42901	0.466192	3.06528	0.00217468	0.460788	Tbx3	protein_coding	T-box 3
18	76243201	76243400	0.231198	0.949141	0.981812	0.303946	18	76241580	76305731	+	ENSMUSG00000024563	0	1135.97	1.06583	0.0919726	0.0940163	0.978262	0.327945	0.915442	Smad2	protein_coding	SMAD family member 2
10	105575201	105575400	0.231195	0.612962	0.967604	-0.330016	10	105187663	105574451	-	ENSMUSG00000036019	-751	185.484	1.1297	0.175942	0.192849	0.912332	0.361594	0.927221	Tmtc2	protein_coding	transmembrane and tetratricopeptide repeat containing 2
11	35833401	35833600	0.231194	0.427698	0.9507	-3.84521	11	35808381	35834506	-	ENSMUSG00000018848	0	4154.01	1.0003	0.000434986	0.14624	0.00297447	0.997627	0.999473	Rars	protein_coding	arginyl-tRNA synthetase
8	115013101	115013300	0.231186	0.92008	0.981187	0.160239	8	114439655	115352708	+	ENSMUSG00000004637	0	218.367	1.07697	0.106974	0.169465	0.631246	0.52788	0.960174	Wwox	protein_coding	WW domain-containing oxidoreductase
18	75092301	75092500	0.231184	0.751842	0.974768	-0.787376	18	75018772	75286966	+	ENSMUSG00000035765	0	1228.95	1.01607	0.0229994	0.0867606	0.265091	0.79094	0.990341	Dym	protein_coding	dymeclin
19	24554801	24555000	0.231179	0.8078	0.977005	-1.14899	19	24294794	24555872	-	ENSMUSG00000024867	0	14.1898	0.928133	-0.107597	0.282897	-0.380339	0.703694	0.983857	Pip5k1b	protein_coding	phosphatidylinositol-4-phosphate 5-kinase, type 1 beta
19	34880301	34880500	0.231175	0.870073	0.979401	-0.641697	19	34810894	34879455	-	ENSMUSG00000033610	-847	126.22	0.985915	-0.0204655	0.16647	-0.122938	0.902156	0.995745	Pank1	protein_coding	pantothenate kinase 1
5	24596301	24596500	0.231167	0.909657	0.980942	-0.636242	5	24586741	24594395	+	ENSMUSG00000038181	1907	2333.6	1.07608	0.105784	0.147008	0.719581	0.471783	0.947481	Chpf2	protein_coding	chondroitin polymerizing factor 2
11	78179001	78179200	0.231148	0.769877	0.975454	0.269553	11	78180932	78183584	-	ENSMUSG00000058546	1733	4963.64	0.982501	-0.025469	0.106544	-0.239048	0.811068	0.991211	Rpl23a	protein_coding	ribosomal protein L23A
2	49521601	49521800	0.231146	0.768066	0.975454	-1.11757	2	49451486	49551948	+	ENSMUSG00000069495	0	742.317	1.16522	0.220603	0.164119	1.34416	0.178897	0.889722	Epc2	protein_coding	enhancer of polycomb homolog 2 (Drosophila)
2	49521701	49521900	0.231146	0.768066	0.975454	-1.11757	2	49451486	49551948	+	ENSMUSG00000069495	0	742.317	1.16522	0.220603	0.164119	1.34416	0.178897	0.889722	Epc2	protein_coding	enhancer of polycomb homolog 2 (Drosophila)
6	31468201	31468400	0.231143	0.538567	0.961082	-0.568321	6	31398735	31516811	+	ENSMUSG00000025609	0	1455.32	1.05882	0.0824584	0.061201	1.34734	0.177871	0.889722	Mkln1	protein_coding	muskelin 1, intracellular mediator containing kelch motifs
7	27417701	27417900	0.231143	0.53267	0.960431	-1.95036	7	27356383	27447686	-	ENSMUSG00000011751	0	25.5954	0.689582	-0.536206	0.219663	-2.44104	0.0146452	0.774928	Sptbn4	protein_coding	spectrin beta, non-erythrocytic 4
19	46318601	46318800	0.231136	0.981748	0.982538	0.0564683	19	46312087	46327156	-	ENSMUSG00000037126	0	175.474	1.13966	0.188603	0.172011	1.09646	0.272879	0.905153	Psd	protein_coding	pleckstrin and Sec7 domain containing
2	122312601	122312800	0.231133	0.997589	0.982571	-0.00955272	2	122302191	122313730	-	ENSMUSG00000027224	0	53.7826	0.987904	-0.0175574	0.265153	-0.066216	0.947206	0.997461	Duoxa1	protein_coding	dual oxidase maturation factor 1
3	148922901	148923100	0.231123	0.911172	0.980942	-0.207492	3	148815586	148989316	-	ENSMUSG00000028184	0	1250.32	1.06746	0.0941785	0.247825	0.38002	0.703931	0.983857	Adgrl2	protein_coding	adhesion G protein-coupled receptor L2
7	141326401	141326600	0.231113	0.648668	0.969706	-1.44059	7	141327739	141337156	+	ENSMUSG00000025505	-1140	347.976	0.975424	-0.0358986	0.169125	-0.212261	0.831903	0.992035	Tmem80	protein_coding	transmembrane protein 80
12	71073701	71073900	0.231109	0.932071	0.981729	-0.196074	12	71015990	71098592	+	ENSMUSG00000048118	0	588.426	1.07633	0.106123	0.168052	0.631488	0.527722	0.960174	Arid4a	protein_coding	AT rich interactive domain 4A (RBP1-like)
9	50857901	50858100	0.231103	0.904026	0.980942	-0.303689	9	50845301	50894229	+	ENSMUSG00000032058	0	1116.21	1.10968	0.150141	0.138393	1.08489	0.277972	0.905153	Ppp2r1b	protein_coding	protein phosphatase 2, regulatory subunit A, beta
17	86061001	86061200	0.231098	0.198984	0.892294	-2.48663	17	85984665	86145175	-	ENSMUSG00000024135	0	447.02	1.07177	0.0999915	0.181883	0.549756	0.582487	0.969292	Srbd1	protein_coding	S1 RNA binding domain 1
15	73090001	73090200	0.231073	0.908354	0.980942	-0.0735294	15	73090392	73097554	+	ENSMUSG00000068391	-193	914.083	0.972954	-0.0395568	0.0733142	-0.539552	0.589506	0.969989	Chrac1	protein_coding	chromatin accessibility complex 1
11	52043601	52043800	0.231066	0.807369	0.977005	-0.827862	11	52004221	52089784	+	ENSMUSG00000020389	0	208.127	0.983241	-0.0243835	0.163237	-0.149375	0.881258	0.994249	Cdkl3	protein_coding	cyclin-dependent kinase-like 3
2	112455901	112456100	0.231061	0.843445	0.978813	-0.562262	2	112454997	112472162	+	ENSMUSG00000055943	0	3265.48	0.976166	-0.0348023	0.0742741	-0.468566	0.63938	0.975001	Emc7	protein_coding	ER membrane protein complex subunit 7
8	80982801	80983000	0.231048	0.777119	0.975668	0.983268	8	80980734	81014906	-	ENSMUSG00000038250	0	561.955	1.06869	0.0958405	0.117494	0.815708	0.414667	0.939036	Usp38	protein_coding	ubiquitin specific peptidase 38
11	69900901	69901100	0.231046	0.651432	0.969897	-0.302626	11	69901072	69913820	+	ENSMUSG00000047284	0	1157.89	0.986424	-0.0197196	0.143007	-0.137893	0.890325	0.994249	Neurl4	protein_coding	neuralized E3 ubiquitin protein ligase 4
1	36353801	36354000	0.23104	0.772247	0.975455	1.66187	1	36335730	36369181	-	ENSMUSG00000010453	0	1913.15	1.09885	0.135998	0.108873	1.24915	0.211611	0.894314	Kansl3	protein_coding	KAT8 regulatory NSL complex subunit 3
11	115195101	115195300	0.231039	0.532571	0.960431	1.56216	11	115187487	115247023	+	ENSMUSG00000045980	0	784.961	1.09838	0.135382	0.0900671	1.50312	0.132808	0.875264	Tmem104	protein_coding	transmembrane protein 104
4	109201001	109201200	0.231038	0.497595	0.957471	-3.69119	4	109061145	109202272	-	ENSMUSG00000028559	0	4037.01	1.01231	0.0176472	0.0669144	0.263729	0.791989	0.990341	Osbpl9	protein_coding	oxysterol binding protein-like 9
11	119236001	119236200	0.231033	0.691161	0.972007	1.41592	11	119228572	119265236	+	ENSMUSG00000039963	0	22.4476	0.926614	-0.10996	0.259659	-0.423477	0.671947	0.98108	Ccdc40	protein_coding	coiled-coil domain containing 40
13	51737801	51738000	0.231032	0.670857	0.971053	1.52498	13	51701246	51793747	-	ENSMUSG00000021451	0	35.7341	0.841365	-0.249196	0.353646	-0.704649	0.481029	0.947655	Sema4d	protein_coding	sema domain, immunoglobulin domain (Ig), transmembrane domain (TM) and short cytoplasmic domain, (semaphorin) 4D
19	8952101	8952300	0.231022	0.725025	0.973535	-1.16395	19	8953850	8966207	+	ENSMUSG00000071645	-1551	877.33	1.10892	0.149154	0.1297	1.14999	0.250149	0.899069	Tut1	protein_coding	terminal uridylyl transferase 1, U6 snRNA-specific
16	49016701	49016900	0.231015	0.726447	0.973535	2.44444	16	48994185	49019709	+	ENSMUSG00000033031	0	1098.91	0.998213	-0.00257982	0.392179	-0.00657817	0.994751	0.998854	C330027C09Rik	protein_coding	RIKEN cDNA C330027C09 gene
5	25011001	25011200	0.231005	0.617155	0.968159	1.50604	5	24862744	25100642	-	ENSMUSG00000028944	0	750.369	0.911503	-0.133681	0.146496	-0.912521	0.361494	0.927221	Prkag2	protein_coding	protein kinase, AMP-activated, gamma 2 non-catalytic subunit
7	83884901	83885100	0.230979	0.774475	0.975541	-1.04468	7	83880495	83884341	-	ENSMUSG00000070462	-561	1604.01	0.983083	-0.0246149	0.0931506	-0.264248	0.791589	0.990341	Tlnrd1	protein_coding	talin rod domain containing 1
5	25010701	25010900	0.230976	0.870449	0.979401	0.146588	5	24862744	25100642	-	ENSMUSG00000028944	0	750.369	0.911503	-0.133681	0.146496	-0.912521	0.361494	0.927221	Prkag2	protein_coding	protein kinase, AMP-activated, gamma 2 non-catalytic subunit
8	57639301	57639500	0.230969	0.85909	0.978966	0.482184	8	57523828	57653032	-	ENSMUSG00000031608	0	359.73	0.994309	-0.00823374	0.174967	-0.0470589	0.962466	0.997881	Galnt7	protein_coding	UDP-N-acetyl-alpha-D-galactosamine: polypeptide N-acetylgalactosaminyltransferase 7
3	152557301	152557500	0.230967	0.758269	0.975094	1.15893	3	152462815	152668140	-	ENSMUSG00000039058	0	227.502	0.829046	-0.270477	0.263379	-1.02695	0.304446	0.911248	Ak5	protein_coding	adenylate kinase 5
2	165792401	165792600	0.230964	0.848583	0.978813	0.388627	2	165784152	165899016	-	ENSMUSG00000039671	0	3289.97	1.02715	0.0386416	0.160409	0.240895	0.809636	0.991211	Zmynd8	protein_coding	zinc finger, MYND-type containing 8
2	74737201	74737400	0.230963	0.761567	0.975246	-1.11639	2	74711929	74748274	+	ENSMUSG00000079277	0	14.4134	1.46289	0.548823	0.468911	1.17042	0.241831	0.898832	Hoxd3	protein_coding	homeobox D3
5	88767101	88767300	0.230962	0.689465	0.971792	0.687462	5	88764996	88783281	+	ENSMUSG00000029366	0	380.584	0.899739	-0.152422	0.207782	-0.733564	0.463215	0.947107	Dck	protein_coding	deoxycytidine kinase
11	62606201	62606400	0.23096	0.790628	0.976233	-1.54025	11	62604515	62604586	+	ENSMUSG00000077457	1616	8.68027	0.993491	-0.00942118	0.365765	-0.0257575	0.979451	0.998725	Snord65	snoRNA	small nucleolar RNA, C/D box 65
11	62606301	62606500	0.23096	0.790628	0.976233	-1.54025	11	62604515	62604586	+	ENSMUSG00000077457	1716	8.68027	0.993491	-0.00942118	0.365765	-0.0257575	0.979451	0.998725	Snord65	snoRNA	small nucleolar RNA, C/D box 65
12	78861401	78861600	0.230958	0.238786	0.908337	0.82426	12	78861819	78887010	+	ENSMUSG00000021116	-220	3916.62	1.02276	0.0324609	0.144485	0.224667	0.822238	0.991211	Eif2s1	protein_coding	eukaryotic translation initiation factor 2, subunit 1 alpha
16	33830401	33830600	0.230951	0.904637	0.980942	-0.0780762	16	33829665	33949153	+	ENSMUSG00000022817	0	12656	1.07815	0.10856	0.158146	0.686457	0.492425	0.951101	Itgb5	protein_coding	integrin beta 5
1	165707601	165707800	0.230923	0.858088	0.978931	-0.394265	1	165648945	165708094	-	ENSMUSG00000040723	0	17.2579	0.887862	-0.171593	0.300811	-0.570434	0.568383	0.967613	Rcsd1	protein_coding	RCSD domain containing 1
13	59117101	59117300	0.230914	0.911235	0.980942	0.493364	13	58806596	59133970	+	ENSMUSG00000055254	0	47.3227	0.697241	-0.520271	0.725379	-0.717239	0.473226	0.947481	Ntrk2	protein_coding	neurotrophic tyrosine kinase, receptor, type 2
9	35176201	35176400	0.230908	0.823909	0.977857	0.565761	9	35124408	35176061	-	ENSMUSG00000032040	-141	386.663	0.931795	-0.101916	0.11066	-0.920983	0.357059	0.927221	Dcps	protein_coding	decapping enzyme, scavenger
12	72937401	72937600	0.2309	0.926373	0.981581	-0.361533	12	72881109	72940833	-	ENSMUSG00000021098	0	167.434	1.06607	0.0923086	0.343356	0.268842	0.788051	0.989933	4930447C04Rik	protein_coding	RIKEN cDNA 4930447C04 gene
5	74200401	74200600	0.230879	0.804615	0.976951	0.390601	5	74195296	74199478	+	ENSMUSG00000049907	924	259.96	0.821667	-0.283375	0.324765	-0.872552	0.382907	0.93028	Rasl11b	protein_coding	RAS-like, family 11, member B
6	125145701	125145900	0.230876	0.951761	0.981865	-0.0220809	6	125131883	125144753	+	ENSMUSG00000038279	949	2286.55	1.17133	0.228149	0.176742	1.29086	0.196753	0.894314	Nop2	protein_coding	NOP2 nucleolar protein
7	122971101	122971300	0.230871	0.911824	0.980942	-0.0726496	7	122965686	123002557	+	ENSMUSG00000030779	0	2492.95	1.18859	0.249245	0.126903	1.96406	0.0495231	0.862216	Rbbp6	protein_coding	retinoblastoma binding protein 6, ubiquitin ligase
19	4714801	4715000	0.230852	0.919777	0.981153	-0.35421	19	4711208	4752353	+	ENSMUSG00000067889	0	27.6418	1.01356	0.0194319	0.310371	0.0626086	0.950078	0.997881	Sptbn2	protein_coding	spectrin beta, non-erythrocytic 2
9	35175001	35175200	0.230824	0.967224	0.982044	0.0785989	9	35124408	35176061	-	ENSMUSG00000032040	0	386.663	0.931795	-0.101916	0.11066	-0.920983	0.357059	0.927221	Dcps	protein_coding	decapping enzyme, scavenger
2	3333801	3334000	0.230817	0.709279	0.972737	-0.70917	2	3328949	3332643	-	ENSMUSG00000049950	-1159	222.956	0.956179	-0.0646472	0.162298	-0.398325	0.690391	0.982225	Rpp38	protein_coding	ribonuclease P/MRP 38 subunit
7	117522001	117522200	0.23081	0.567515	0.963622	-1.26907	7	117380979	117667751	+	ENSMUSG00000030657	0	131.527	1.02387	0.0340298	0.344354	0.0988224	0.921279	0.996916	Xylt1	protein_coding	xylosyltransferase 1
10	83733601	83733800	0.230807	0.962858	0.982024	0.419503	10	83722865	83762761	+	ENSMUSG00000087651	0	53.5476	0.575931	-0.796033	0.222652	-3.57524	0.000349906	0.227987	1500009L16Rik	protein_coding	RIKEN cDNA 1500009L16 gene
10	83733701	83733900	0.230807	0.962858	0.982024	0.419503	10	83722865	83762761	+	ENSMUSG00000087651	0	53.5476	0.575931	-0.796033	0.222652	-3.57524	0.000349906	0.227987	1500009L16Rik	protein_coding	RIKEN cDNA 1500009L16 gene
1	93607601	93607800	0.230806	0.4639	0.955523	-1.66013	1	93512079	93621976	+	ENSMUSG00000034066	0	572.69	1.09974	0.137166	0.133562	1.02698	0.304429	0.911248	Farp2	protein_coding	FERM, RhoGEF and pleckstrin domain protein 2
14	69733501	69733700	0.2308	0.710543	0.97283	-0.564683	14	69716979	69732570	-	ENSMUSG00000034190	-932	1554.11	0.989524	-0.0151933	0.0676123	-0.224713	0.822203	0.991211	Chmp7	protein_coding	charged multivesicular body protein 7
8	53591401	53591600	0.230798	0.617566	0.968159	0.814978	8	53586867	53639065	-	ENSMUSG00000039396	0	135.874	0.98992	-0.0146157	0.456583	-0.0320111	0.974463	0.998611	Neil3	protein_coding	nei like 3 (E. coli)
2	79636101	79636300	0.230794	0.948134	0.981812	-0.0298212	2	79635352	79672966	+	ENSMUSG00000027007	0	600.197	1.08064	0.111888	0.15881	0.704545	0.481093	0.947655	Ssfa2	protein_coding	sperm specific antigen 2
9	54863201	54863400	0.230782	0.962569	0.982024	-0.0621175	9	54863755	54912534	+	ENSMUSG00000032293	-356	2170.93	1.11137	0.152338	0.137279	1.1097	0.26713	0.905153	Ireb2	protein_coding	iron responsive element binding protein 2
12	101029501	101029700	0.230772	0.999774	0.982571	0.000196746	12	100912700	101028983	-	ENSMUSG00000021182	-519	51.4325	1.46168	0.547623	0.370875	1.47657	0.139791	0.880307	Ccdc88c	protein_coding	coiled-coil domain containing 88C
3	108997401	108997600	0.230772	0.642126	0.969659	-2.01393	3	108970997	109027607	-	ENSMUSG00000040339	0	2113.29	1.00155	0.00223087	0.212167	0.0105147	0.991611	0.998854	Fam102b	protein_coding	family with sequence similarity 102, member B
11	76482901	76483100	0.23077	0.853563	0.978813	-0.784082	11	76416734	76622314	-	ENSMUSG00000017631	0	1481.67	1.0848	0.117427	0.130869	0.897288	0.369565	0.927467	Abr	protein_coding	active BCR-related gene
11	70227101	70227300	0.23075	0.917625	0.980971	0.253889	11	70224128	70229798	-	ENSMUSG00000000317	0	161.279	0.828294	-0.271785	0.358334	-0.758468	0.448171	0.945348	Bcl6b	protein_coding	B cell CLL/lymphoma 6, member B
11	112780401	112780600	0.230748	0.425217	0.950406	-3.16347	11	112782224	112787760	+	ENSMUSG00000000567	-1625	1100.54	1.57454	0.654927	0.365072	1.79397	0.0728181	0.868523	Sox9	protein_coding	SRY (sex determining region Y)-box 9
4	48132301	48132500	0.230745	0.921842	0.981292	-0.28868	4	48124915	48186507	+	ENSMUSG00000061455	0	779.991	1.00335	0.0048298	0.0684994	0.0705086	0.943789	0.997427	Stx17	protein_coding	syntaxin 17
5	30922301	30922500	0.230743	0.625197	0.968721	1.18141	5	30913402	30921278	+	ENSMUSG00000029163	1024	10014.3	1.02069	0.0295474	0.199956	0.14777	0.882525	0.994249	Emilin1	protein_coding	elastin microfibril interfacer 1
13	55500701	55500900	0.230737	0.871693	0.979401	0.412763	13	55495795	55513676	-	ENSMUSG00000021493	0	9197.8	0.947585	-0.0776734	0.137668	-0.56421	0.572611	0.96809	Pdlim7	protein_coding	PDZ and LIM domain 7
5	114935901	114936100	0.230729	0.793703	0.976444	1.5096	5	114923240	114937915	+	ENSMUSG00000041827	0	38.5604	1.29056	0.367992	0.239344	1.5375	0.124171	0.874924	Oasl1	protein_coding	2'-5' oligoadenylate synthetase-like 1
18	31912901	31913100	0.230723	0.938214	0.981812	-0.423304	18	31909094	31911903	-	ENSMUSG00000044982	-999	213.958	0.898652	-0.154165	0.12055	-1.27884	0.200952	0.894314	Sft2d3	protein_coding	SFT2 domain containing 3
18	31913001	31913200	0.230723	0.938214	0.981812	-0.423304	18	31909094	31911903	-	ENSMUSG00000044982	-1099	213.958	0.898652	-0.154165	0.12055	-1.27884	0.200952	0.894314	Sft2d3	protein_coding	SFT2 domain containing 3
1	132521701	132521900	0.230722	0.991061	0.982571	-0.0440917	1	132509425	132542940	-	ENSMUSG00000053024	0	238.825	0.795001	-0.330971	0.362526	-0.912959	0.361264	0.927221	Cntn2	protein_coding	contactin 2
18	68039201	68039400	0.230722	0.849178	0.978813	-0.371069	18	67933257	68255549	+	ENSMUSG00000024544	0	707.774	1.02552	0.0363605	0.129031	0.281795	0.7781	0.989758	Ldlrad4	protein_coding	low density lipoprotein receptor class A domain containing 4
7	28816601	28816800	0.230704	0.706382	0.972671	0.514653	7	28808541	28822266	+	ENSMUSG00000015165	0	9554.36	0.955729	-0.0653267	0.107001	-0.610523	0.541516	0.962366	Hnrnpl	protein_coding	heterogeneous nuclear ribonucleoprotein L
8	105212601	105212800	0.230702	0.833301	0.978701	-0.182405	8	105170674	105217986	+	ENSMUSG00000031885	0	2182.18	1.06634	0.0926738	0.112509	0.8237	0.41011	0.938538	Cbfb	protein_coding	core binding factor beta
12	59135801	59136000	0.230698	0.911758	0.980942	0.481859	12	59129720	59191583	+	ENSMUSG00000021000	0	2669.94	1.12813	0.17393	0.0780143	2.22946	0.0257831	0.78776	Ctage5	protein_coding	melanoma inhibitory activity 2
2	30962801	30963000	0.230696	0.70139	0.97243	-1.26416	2	30960627	30967933	-	ENSMUSG00000026849	0	1214.96	0.921748	-0.117556	0.0941642	-1.24842	0.211878	0.894314	Tor1a	protein_coding	torsin family 1, member A (torsin A)
11	79253001	79253200	0.230693	0.954183	0.981865	0.0505934	11	79239372	79254671	-	ENSMUSG00000017677	0	4986.85	0.87432	-0.193766	0.116198	-1.66755	0.0954045	0.872919	Wsb1	protein_coding	WD repeat and SOCS box-containing 1
4	102512201	102512400	0.230681	0.980684	0.982478	0.0576897	4	102087543	102607259	+	ENSMUSG00000028525	0	1447.27	1.31354	0.393457	0.368146	1.06875	0.285181	0.905153	Pde4b	protein_coding	phosphodiesterase 4B, cAMP specific
6	35255201	35255400	0.230663	0.811573	0.977298	-2.72727	6	35252654	35263496	+	ENSMUSG00000073155	0	2622.07	1.01598	0.0228769	0.112697	0.202995	0.839139	0.992925	1810058I24Rik	lincRNA	RIKEN cDNA 1810058I24 gene
9	25570301	25570500	0.230657	0.93858	0.981812	-0.398635	9	25481547	25604110	+	ENSMUSG00000036611	0	6.63177	0.8922	-0.164561	0.391356	-0.420489	0.674128	0.981154	Eepd1	protein_coding	endonuclease/exonuclease/phosphatase family domain containing 1
2	180259601	180259800	0.230654	0.940155	0.981812	-0.440658	2	180257377	180258445	+	ENSMUSG00000039001	1157	16322.2	0.812239	-0.300024	0.17995	-1.66727	0.0954616	0.872919	Rps21	protein_coding	ribosomal protein S21
11	109587201	109587400	0.230651	0.959673	0.982024	0.166575	11	109573331	109611967	-	ENSMUSG00000041895	0	5232.65	0.986195	-0.0200556	0.138118	-0.145207	0.884548	0.994249	Wipi1	protein_coding	WD repeat domain, phosphoinositide interacting 1
7	19202701	19202900	0.230622	0.789832	0.976164	0.844458	7	19176421	19206482	+	ENSMUSG00000040811	0	903.326	0.979837	-0.0293863	0.12792	-0.229725	0.818305	0.991211	Eml2	protein_coding	echinoderm microtubule associated protein like 2
5	136933801	136934000	0.230619	0.707325	0.972671	-0.88201	5	136919146	136937112	+	ENSMUSG00000097908	0	184.062	0.783756	-0.351524	0.282354	-1.24498	0.213141	0.894314	4933404O12Rik	lincRNA	RIKEN cDNA 4933404O12 gene
3	152529001	152529200	0.230605	0.635527	0.969125	0.833201	3	152462815	152668140	-	ENSMUSG00000039058	0	227.502	0.829046	-0.270477	0.263379	-1.02695	0.304446	0.911248	Ak5	protein_coding	adenylate kinase 5
15	79671801	79672000	0.230598	0.582791	0.965186	-2.02995	15	79670861	79672862	+	ENSMUSG00000022427	0	2696.73	0.973399	-0.0388965	0.103727	-0.37499	0.707668	0.985071	Tomm22	protein_coding	translocase of outer mitochondrial membrane 22 homolog (yeast)
3	122419501	122419700	0.230594	0.823941	0.977858	-0.1728	3	122419780	122530180	+	ENSMUSG00000028121	-81	401.173	0.967616	-0.047494	0.205663	-0.230932	0.817368	0.991211	Bcar3	protein_coding	breast cancer anti-estrogen resistance 3
5	113861701	113861900	0.230585	0.853331	0.978813	0.298851	5	113842436	113908758	-	ENSMUSG00000004530	0	3850.54	1.08817	0.121904	0.186256	0.654499	0.51279	0.95744	Coro1c	protein_coding	coronin, actin binding protein 1C
11	62847201	62847400	0.230579	0.922919	0.981372	0.242103	11	62847069	62877465	+	ENSMUSG00000090173	0	38.5597	1.24052	0.310942	0.2566	1.21178	0.225597	0.894314	Fbxw10	protein_coding	F-box and WD-40 domain protein 10
10	84944201	84944400	0.230565	0.904687	0.980942	-0.138411	10	84917616	85016446	+	ENSMUSG00000035620	0	452.026	1.01615	0.0231202	0.0664734	0.347812	0.727981	0.988986	Ric8b	protein_coding	RIC8 guanine nucleotide exchange factor B
12	76671501	76671700	0.230559	0.914064	0.980942	0.324501	12	76580488	76710547	-	ENSMUSG00000021061	0	100.906	2.49456	1.31878	0.403793	3.26598	0.00109085	0.414675	Sptb	protein_coding	spectrin beta, erythrocytic
6	17635801	17636000	0.230551	0.832135	0.978599	0.496255	6	17636234	17666972	+	ENSMUSG00000015733	-235	4879.96	0.989878	-0.0146771	0.0672632	-0.218203	0.827271	0.991666	Capza2	protein_coding	capping protein (actin filament) muscle Z-line, alpha 2
17	88014201	88014400	0.230536	0.935152	0.981812	0.183828	17	87990859	88065291	-	ENSMUSG00000005371	0	2096.43	1.0232	0.0330896	0.125858	0.262912	0.792618	0.990341	Fbxo11	protein_coding	F-box protein 11
11	7152301	7152500	0.230533	0.753292	0.974814	0.984484	11	7063489	7178506	+	ENSMUSG00000020431	0	522.019	1.02203	0.0314309	0.215004	0.146188	0.883773	0.994249	Adcy1	protein_coding	adenylate cyclase 1
1	89739001	89739200	0.230528	0.71801	0.973286	-0.847776	1	89454811	89895282	+	ENSMUSG00000055013	0	740.834	1.15476	0.207598	0.210994	0.983904	0.325162	0.91432	Agap1	protein_coding	ArfGAP with GTPase domain, ankyrin repeat and PH domain 1
17	80383301	80383500	0.230517	0.606823	0.967099	-3.1449	17	80307407	80388688	+	ENSMUSG00000054901	0	6.62385	0.906309	-0.141925	0.348577	-0.407155	0.683894	0.982225	Arhgef33	protein_coding	Rho guanine nucleotide exchange factor (GEF) 33
17	80383401	80383600	0.230517	0.606823	0.967099	-3.1449	17	80307407	80388688	+	ENSMUSG00000054901	0	6.62385	0.906309	-0.141925	0.348577	-0.407155	0.683894	0.982225	Arhgef33	protein_coding	Rho guanine nucleotide exchange factor (GEF) 33
3	119784101	119784300	0.230516	0.675659	0.971264	0.786018	3	119718742	119783388	-	ENSMUSG00000028134	-714	934.656	1.04145	0.058588	0.185362	0.316074	0.751946	0.989184	Ptbp2	protein_coding	polypyrimidine tract binding protein 2
2	34359901	34360100	0.23051	0.823971	0.977862	0.443343	2	34171457	34373140	-	ENSMUSG00000038718	0	528.411	1.0937	0.129216	0.125204	1.03204	0.302053	0.911146	Pbx3	protein_coding	pre B cell leukemia homeobox 3
7	114768701	114768900	0.230502	0.854536	0.978813	-0.696992	7	114743694	114850380	+	ENSMUSG00000048782	0	12.093	0.90512	-0.143819	0.538556	-0.267045	0.789435	0.989933	Insc	protein_coding	inscuteable homolog (Drosophila)
8	33931101	33931300	0.230497	0.91082	0.980942	0.0919061	8	33782643	33929863	-	ENSMUSG00000031586	-1239	1805.51	0.915113	-0.127978	0.118184	-1.08287	0.278867	0.905153	Rbpms	protein_coding	RNA binding protein gene with multiple splicing
9	118862501	118862700	0.230497	0.813901	0.977367	-0.495305	9	118606690	118901003	+	ENSMUSG00000039115	0	1423.13	1.0398	0.0563077	0.187509	0.300293	0.763953	0.989184	Itga9	protein_coding	integrin alpha 9
7	130900501	130900700	0.230479	0.919428	0.981109	-0.240246	7	130865756	130913312	+	ENSMUSG00000040268	0	1402.39	1.05234	0.0735954	0.110687	0.664894	0.506118	0.95513	Plekha1	protein_coding	pleckstrin homology domain containing, family A (phosphoinositide binding specific) member 1
16	31724101	31724300	0.230476	0.830436	0.978386	-0.839736	16	31663443	31873356	+	ENSMUSG00000022770	0	4244.36	1.15023	0.201916	0.101467	1.98997	0.0465942	0.862216	Dlg1	protein_coding	discs, large homolog 1 (Drosophila)
16	31724201	31724400	0.230476	0.830436	0.978386	-0.839736	16	31663443	31873356	+	ENSMUSG00000022770	0	4244.36	1.15023	0.201916	0.101467	1.98997	0.0465942	0.862216	Dlg1	protein_coding	discs, large homolog 1 (Drosophila)
7	27862401	27862600	0.230475	0.522033	0.959586	-1.41485	7	27862557	27879567	+	ENSMUSG00000020420	0	39.9196	1.35435	0.437602	0.263366	1.66158	0.0965976	0.872919	Zfp607a	protein_coding	zinc finger protein 607A
3	51417301	51417500	0.230468	0.991983	0.982571	-0.0304904	3	51416016	51475985	+	ENSMUSG00000063273	0	2234	1.06981	0.0973566	0.142157	0.684852	0.493437	0.951781	Naa15	protein_coding	N(alpha)-acetyltransferase 15, NatA auxiliary subunit
3	152956401	152956600	0.230459	0.952118	0.981865	-0.218873	3	152817081	152982246	-	ENSMUSG00000039037	0	10.7268	0.602859	-0.730108	0.626554	-1.16527	0.243908	0.898832	St6galnac5	protein_coding	ST6 (alpha-N-acetyl-neuraminyl-2,3-beta-galactosyl-1,3)-N-acetylgalactosaminide alpha-2,6-sialyltransferase 5
9	107738201	107738400	0.230449	0.754547	0.974857	-0.457868	9	107740371	107770996	-	ENSMUSG00000032580	1972	3915.81	1.01046	0.015007	0.11658	0.128727	0.897574	0.995309	Rbm5	protein_coding	RNA binding motif protein 5
19	3528501	3528700	0.230447	0.879144	0.979711	-0.473802	19	3454933	3575749	-	ENSMUSG00000024908	0	2263.55	1.07082	0.0987185	0.10031	0.984136	0.325049	0.91432	Ppp6r3	protein_coding	protein phosphatase 6, regulatory subunit 3
19	3528601	3528800	0.230447	0.879144	0.979711	-0.473802	19	3454933	3575749	-	ENSMUSG00000024908	0	2263.55	1.07082	0.0987185	0.10031	0.984136	0.325049	0.91432	Ppp6r3	protein_coding	protein phosphatase 6, regulatory subunit 3
1	192192001	192192200	0.230412	0.909875	0.980942	0.608879	1	192190784	192510159	+	ENSMUSG00000058248	0	8.18498	1.21031	0.275382	0.385916	0.71358	0.475487	0.947622	Kcnh1	protein_coding	potassium voltage-gated channel, subfamily H (eag-related), member 1
17	35698401	35698600	0.230406	0.616904	0.968144	-1.68462	17	35681567	35704621	-	ENSMUSG00000003534	0	4388.1	1.23201	0.301016	0.131964	2.28106	0.0225452	0.782588	Ddr1	protein_coding	discoidin domain receptor family, member 1
4	84629201	84629400	0.230403	0.969674	0.982132	-0.116639	4	84275095	84675275	-	ENSMUSG00000028487	0	482.52	1.06227	0.0871505	0.216483	0.402574	0.687262	0.982225	Bnc2	protein_coding	basonuclin 2
4	84629301	84629500	0.230403	0.969674	0.982132	-0.116639	4	84275095	84675275	-	ENSMUSG00000028487	0	482.52	1.06227	0.0871505	0.216483	0.402574	0.687262	0.982225	Bnc2	protein_coding	basonuclin 2
17	73189701	73189900	0.230391	0.995261	0.982571	-0.0157041	17	73107985	73243368	+	ENSMUSG00000054469	0	1705.47	0.993292	-0.00970968	0.126613	-0.0766878	0.938872	0.997242	Lclat1	protein_coding	lysocardiolipin acyltransferase 1
7	28578001	28578200	0.23039	0.973139	0.982139	0.0478377	7	28558819	28598185	-	ENSMUSG00000030602	0	778.861	1.00542	0.00779913	0.123651	0.0630736	0.949708	0.997881	Pak4	protein_coding	p21 protein (Cdc42/Rac)-activated kinase 4
19	53369901	53370100	0.230382	0.887489	0.98021	0.711346	19	53310506	53375810	+	ENSMUSG00000025025	0	1041.63	0.825205	-0.277175	0.214301	-1.29339	0.195877	0.894314	Mxi1	protein_coding	MAX interactor 1, dimerization protein
19	53370001	53370200	0.230382	0.887489	0.98021	0.711346	19	53310506	53375810	+	ENSMUSG00000025025	0	1041.63	0.825205	-0.277175	0.214301	-1.29339	0.195877	0.894314	Mxi1	protein_coding	MAX interactor 1, dimerization protein
2	112493601	112493800	0.230377	0.522258	0.959629	-0.803712	2	112492964	112634573	+	ENSMUSG00000003604	0	446.529	0.983019	-0.0247094	0.19964	-0.12377	0.901498	0.995745	Aven	protein_coding	apoptosis, caspase activation inhibitor
9	83835501	83835700	0.230372	0.835562	0.978782	-1.14981	9	83834689	83872390	+	ENSMUSG00000038379	0	295.367	0.963767	-0.0532431	0.486297	-0.109487	0.912816	0.996582	Ttk	protein_coding	Ttk protein kinase
9	100642601	100642800	0.230366	0.665785	0.970926	-0.251408	9	100597798	100958545	+	ENSMUSG00000037286	0	1309.16	1.01894	0.0270689	0.137761	0.196491	0.844226	0.992925	Stag1	protein_coding	stromal antigen 1
17	30590801	30591000	0.230361	0.70731	0.972671	-1.04496	17	30592866	30612659	-	ENSMUSG00000024026	1867	1875.26	0.965276	-0.0509872	0.0916696	-0.556206	0.57807	0.968178	Glo1	protein_coding	glyoxalase 1
19	56919601	56919800	0.230351	0.893418	0.980616	-0.331363	19	56912361	57008228	-	ENSMUSG00000025083	0	233.316	0.61575	-0.699583	0.431951	-1.61959	0.105321	0.874924	Afap1l2	protein_coding	actin filament associated protein 1-like 2
1	170410001	170410200	0.23034	0.679407	0.971368	1.49314	1	170302668	170589861	-	ENSMUSG00000038473	0	7.82836	1.60749	0.684809	0.480194	1.42611	0.153836	0.880307	Nos1ap	protein_coding	nitric oxide synthase 1 (neuronal) adaptor protein
15	12204501	12204700	0.230332	0.996265	0.982571	-0.00182074	15	12205028	12272240	+	ENSMUSG00000039458	-329	498.111	1.10782	0.147722	0.0987711	1.4956	0.134758	0.877375	Mtmr12	protein_coding	myotubularin related protein 12
8	105566301	105566500	0.230328	0.580739	0.965057	-0.374452	8	105524465	105566047	-	ENSMUSG00000013160	-255	3327.51	1.09843	0.135448	0.104831	1.29205	0.196339	0.894314	Atp6v0d1	protein_coding	ATPase, H+ transporting, lysosomal V0 subunit D1
2	104109901	104110100	0.230317	0.774435	0.975541	0.679047	2	104095801	104115354	+	ENSMUSG00000032679	0	256.665	0.915453	-0.127442	0.158278	-0.805178	0.420717	0.941165	Cd59a	protein_coding	CD59a antigen
2	57125101	57125300	0.230314	0.981714	0.982532	-0.0423179	2	57106830	57124003	-	ENSMUSG00000026826	-1099	845.889	1.91594	0.938056	0.378337	2.47942	0.0131596	0.774928	Nr4a2	protein_coding	nuclear receptor subfamily 4, group A, member 2
2	36243601	36243800	0.230305	0.607838	0.967179	-2.23704	2	36230426	36252272	+	ENSMUSG00000047250	0	2393.04	1.17799	0.236321	0.242589	0.974163	0.329976	0.917149	Ptgs1	protein_coding	prostaglandin-endoperoxide synthase 1
16	87395301	87395500	0.230284	0.230904	0.905149	3.47817	16	87376651	87432606	-	ENSMUSG00000052299	0	1501.84	1.03515	0.0498429	0.102267	0.48738	0.625989	0.973361	Ltn1	protein_coding	listerin E3 ubiquitin protein ligase 1
11	110097301	110097500	0.230274	0.965601	0.982024	-0.247575	11	110025634	110095978	-	ENSMUSG00000041828	-1324	14.0144	0.726435	-0.461094	0.513233	-0.898411	0.368967	0.927467	Abca8a	protein_coding	ATP-binding cassette, sub-family A (ABC1), member 8a
4	83416901	83417100	0.230273	0.873516	0.979421	-0.149025	4	83417724	83467676	+	ENSMUSG00000028483	-625	599.739	0.961165	-0.0571444	0.112217	-0.509231	0.610591	0.971409	Snapc3	protein_coding	small nuclear RNA activating complex, polypeptide 3
6	39469301	39469500	0.230267	0.874612	0.979489	0.609497	6	39462378	39557867	-	ENSMUSG00000038456	0	1425.52	1.01631	0.0233454	0.0994488	0.234748	0.814405	0.991211	Dennd2a	protein_coding	DENN/MADD domain containing 2A
4	45490501	45490700	0.230266	0.801864	0.976916	1.14222	4	45423278	45532470	-	ENSMUSG00000044813	0	359.714	0.954553	-0.0671023	0.168903	-0.397284	0.691158	0.982225	Shb	protein_coding	src homology 2 domain-containing transforming protein B
17	24437001	24437200	0.230254	0.851583	0.978813	0.456402	17	24426683	24439316	+	ENSMUSG00000024132	0	655.548	0.982885	-0.0249057	0.129081	-0.192946	0.847001	0.993438	Eci1	protein_coding	enoyl-Coenzyme A delta isomerase 1
3	108018201	108018400	0.230252	0.9028	0.980942	-0.0990556	3	108012255	108017973	-	ENSMUSG00000058135	-229	1910.17	1.08672	0.119987	0.215205	0.557546	0.577154	0.968178	Gstm1	protein_coding	glutathione S-transferase, mu 1
16	44138101	44138300	0.230248	0.769572	0.975454	-0.624859	16	44139830	44163366	+	ENSMUSG00000022698	-1531	3618.16	1.05295	0.0744341	0.161821	0.459977	0.645533	0.975001	Naa50	protein_coding	N(alpha)-acetyltransferase 50, NatE catalytic subunit
11	119082801	119083000	0.230231	0.910612	0.980942	0.560508	11	119077573	119086221	-	ENSMUSG00000039989	0	378.016	0.923494	-0.114825	0.118505	-0.968953	0.332569	0.919063	Cbx4	protein_coding	chromobox 4
5	45670501	45670700	0.230225	0.824416	0.977888	-0.122909	5	45669922	45700544	+	ENSMUSG00000015880	0	547.152	1.01779	0.0254384	0.429963	0.0591641	0.952821	0.997881	Ncapg	protein_coding	non-SMC condensin I complex, subunit G
7	6383001	6383200	0.230217	0.786636	0.975888	-0.15873	7	6383318	6396633	+	ENSMUSG00000062861	-119	262.869	0.94859	-0.0761438	0.123148	-0.61831	0.536371	0.962223	Zfp28	protein_coding	zinc finger protein 28
1	185332501	185332700	0.230212	0.805615	0.976971	-0.18194	1	185332149	185357777	+	ENSMUSG00000026617	0	945.928	1.14387	0.193921	0.205203	0.945023	0.344647	0.92376	Bpnt1	protein_coding	bisphosphate 3'-nucleotidase 1
1	172499801	172500000	0.230198	0.991168	0.982571	0.0197044	1	172481788	172498878	+	ENSMUSG00000037995	924	25.7813	0.850394	-0.233797	0.214037	-1.09232	0.274692	0.905153	Igsf9	protein_coding	immunoglobulin superfamily, member 9
6	108666001	108666200	0.230195	0.812479	0.977367	0.636842	6	108660629	108666925	+	ENSMUSG00000030103	0	5733.5	1.76189	0.817122	0.347259	2.35306	0.0186196	0.782588	Bhlhe40	protein_coding	basic helix-loop-helix family, member e40
5	21738401	21738600	0.230181	0.752889	0.974799	-1.3949	5	21737141	21757152	+	ENSMUSG00000029017	0	2324.37	1.01742	0.0249149	0.0895682	0.278167	0.780884	0.989758	Pmpcb	protein_coding	peptidase (mitochondrial processing) beta
4	59004201	59004400	0.23017	0.965902	0.982024	-0.048616	4	58995062	59025573	+	ENSMUSG00000070972	0	1270.81	1.03797	0.0537653	0.0783265	0.686426	0.492445	0.951101	Dnajc25	protein_coding	DnaJ heat shock protein family (Hsp40) member C25
11	102819501	102819700	0.230169	0.79362	0.976444	-0.224798	11	102799579	102819700	-	ENSMUSG00000034520	0	616.478	0.881855	-0.181386	0.0842339	-2.15336	0.0312904	0.840475	Gjc1	protein_coding	gap junction protein, gamma 1
8	27173001	27173200	0.230168	0.789744	0.976164	-0.623136	8	27138773	27174646	-	ENSMUSG00000031488	0	72.5583	1.22801	0.29632	0.274945	1.07775	0.281147	0.905153	Rab11fip1	protein_coding	RAB11 family interacting protein 1 (class I)
2	18897901	18898100	0.230166	0.955738	0.981898	-0.189628	2	18842255	18998126	-	ENSMUSG00000026737	0	1007.61	1.12406	0.16872	0.129582	1.30203	0.192908	0.894314	Pip4k2a	protein_coding	phosphatidylinositol-5-phosphate 4-kinase, type II, alpha
5	105828701	105828900	0.230164	0.802357	0.976916	0.81632	5	105699969	105832436	+	ENSMUSG00000046079	0	282.078	1.14153	0.190973	0.4069	0.469335	0.63883	0.975001	Lrrc8d	protein_coding	leucine rich repeat containing 8D
4	88356501	88356700	0.230163	0.691381	0.972008	-0.69501	4	88094629	88411011	+	ENSMUSG00000038368	0	411.244	1.07293	0.101554	0.167286	0.607069	0.543805	0.962366	Focad	protein_coding	focadhesin
10	81083401	81083600	0.230161	0.789167	0.976113	-1.26894	10	81070035	81082559	+	ENSMUSG00000004929	843	1705.37	1.00131	0.00189584	0.157645	0.012026	0.990405	0.998765	Thop1	protein_coding	thimet oligopeptidase 1
10	75326401	75326600	0.230155	0.573421	0.964129	1.88048	10	75316943	75334788	+	ENSMUSG00000020178	0	61.0964	0.704957	-0.504392	0.436867	-1.15457	0.248268	0.899069	Adora2a	protein_coding	adenosine A2a receptor
17	63087301	63087500	0.230148	0.946706	0.981812	-0.248731	17	63057452	63500017	-	ENSMUSG00000023965	0	1026.76	0.938554	-0.0914877	0.0793504	-1.15296	0.248928	0.899069	Fbxl17	protein_coding	F-box and leucine-rich repeat protein 17
6	88902101	88902300	0.230134	0.917571	0.980971	0.0383268	6	88902251	88912238	+	ENSMUSG00000002871	0	757.986	0.983621	-0.0238254	0.146477	-0.162657	0.870789	0.993956	Tpra1	protein_coding	transmembrane protein, adipocyte asscociated 1
7	45061901	45062100	0.230132	0.923225	0.981416	0.110832	7	45062429	45078503	+	ENSMUSG00000003421	-330	1475.6	0.882205	-0.180814	0.111578	-1.62052	0.105121	0.874924	Nosip	protein_coding	nitric oxide synthase interacting protein
15	76331201	76331400	0.230122	0.71055	0.97283	0.160089	15	76327397	76330677	+	ENSMUSG00000034259	525	555.605	0.873872	-0.194506	0.129845	-1.49798	0.134138	0.875902	Exosc4	protein_coding	exosome component 4
13	110398501	110398700	0.230117	0.759747	0.975221	-0.603268	13	110395044	110400844	+	ENSMUSG00000021701	0	5109.73	0.874818	-0.192945	0.152598	-1.2644	0.206085	0.894314	Plk2	protein_coding	polo-like kinase 2
13	36282001	36282200	0.230116	0.949146	0.981812	-0.234549	13	36117411	36537592	+	ENSMUSG00000021420	0	446.886	1.00163	0.00235278	0.071339	0.0329803	0.97369	0.998611	Fars2	protein_coding	phenylalanine-tRNA synthetase 2 (mitochondrial)
6	124637001	124637200	0.230114	0.973014	0.982139	0.190204	6	124624625	124636085	-	ENSMUSG00000079343	-917	9.60984	1.0627	0.0877316	0.499446	0.175658	0.860563	0.993956	C1s2	protein_coding	complement component 1, s subcomponent 2
6	124637101	124637300	0.230114	0.973014	0.982139	0.190204	6	124624625	124636085	-	ENSMUSG00000079343	-1017	9.60984	1.0627	0.0877316	0.499446	0.175658	0.860563	0.993956	C1s2	protein_coding	complement component 1, s subcomponent 2
13	112672901	112673100	0.230111	0.552528	0.962282	4.7278	13	112660766	112738743	+	ENSMUSG00000047789	0	263.565	0.972451	-0.0403021	0.187152	-0.215344	0.829499	0.991666	Slc38a9	protein_coding	solute carrier family 38, member 9
8	105174601	105174800	0.23011	0.836949	0.978788	-0.553471	8	105170674	105217986	+	ENSMUSG00000031885	0	2182.18	1.06634	0.0926738	0.112509	0.8237	0.41011	0.938538	Cbfb	protein_coding	core binding factor beta
12	76292901	76293100	0.230107	0.632057	0.969125	-0.937399	12	76255232	76319820	+	ENSMUSG00000021048	0	1379.97	1.12229	0.166443	0.253075	0.657682	0.510743	0.956812	Mthfd1	protein_coding	methylenetetrahydrofolate dehydrogenase (NADP+ dependent), methenyltetrahydrofolate cyclohydrolase, formyltetrahydrofolate synthase
15	76716401	76716600	0.230103	0.933373	0.98178	-0.239872	15	76710623	76717699	+	ENSMUSG00000033728	0	786.111	0.880244	-0.184025	0.118981	-1.54667	0.121942	0.874924	Lrrc14	protein_coding	leucine rich repeat containing 14
9	62877101	62877300	0.230098	0.796891	0.976655	-0.867389	9	62858104	62875918	+	ENSMUSG00000032246	1184	150.326	1.09744	0.134145	0.477969	0.280656	0.778974	0.989758	Calml4	protein_coding	calmodulin-like 4
16	87700101	87700300	0.23009	0.754201	0.974819	0.236261	16	87698945	87733346	+	ENSMUSG00000025612	0	2220.01	1.23838	0.308459	0.261012	1.18178	0.237291	0.897473	Bach1	protein_coding	BTB and CNC homology 1, basic leucine zipper transcription factor 1
2	24977101	24977300	0.23009	0.785789	0.975888	0.827626	2	24976033	25054057	+	ENSMUSG00000036833	0	430.056	0.990517	-0.013746	0.104126	-0.132014	0.894973	0.99437	Pnpla7	protein_coding	patatin-like phospholipase domain containing 7
2	24977201	24977400	0.23009	0.785789	0.975888	0.827626	2	24976033	25054057	+	ENSMUSG00000036833	0	430.056	0.990517	-0.013746	0.104126	-0.132014	0.894973	0.99437	Pnpla7	protein_coding	patatin-like phospholipase domain containing 7
18	32380201	32380400	0.230081	0.860971	0.978977	0.404239	18	32359057	32378284	-	ENSMUSG00000097413	-1918	14.1082	0.959852	-0.0591163	0.257718	-0.229383	0.818571	0.991211	A830052D11Rik	lincRNA	RIKEN cDNA A830052D11 gene
6	35252001	35252200	0.230062	0.646781	0.969673	-1.3604	6	35252654	35263496	+	ENSMUSG00000073155	-455	2622.07	1.01598	0.0228769	0.112697	0.202995	0.839139	0.992925	1810058I24Rik	lincRNA	RIKEN cDNA 1810058I24 gene
3	152406101	152406300	0.230051	0.76292	0.975359	-0.757817	3	152395473	152462826	+	ENSMUSG00000039068	0	1523.45	1.01341	0.0192191	0.103542	0.185616	0.852746	0.993956	Zzz3	protein_coding	zinc finger, ZZ domain containing 3
2	125456701	125456900	0.230027	0.60196	0.966755	3.25889	2	125300594	125507993	-	ENSMUSG00000027204	0	95342.2	1.02774	0.0394787	0.246736	0.160004	0.872878	0.993956	Fbn1	protein_coding	fibrillin 1
13	58400401	58400600	0.230025	0.621158	0.968467	0.692935	13	58402597	58411149	+	ENSMUSG00000035367	-1998	282.138	0.887309	-0.172492	0.142538	-1.21015	0.226221	0.894377	Rmi1	protein_coding	RecQ mediated genome instability 1
13	58400501	58400700	0.230025	0.621158	0.968467	0.692935	13	58402597	58411149	+	ENSMUSG00000035367	-1898	282.138	0.887309	-0.172492	0.142538	-1.21015	0.226221	0.894377	Rmi1	protein_coding	RecQ mediated genome instability 1
10	127612801	127613000	0.230017	0.64973	0.969781	-3.0624	10	127538161	127621148	-	ENSMUSG00000040249	0	92068.2	1.1486	0.199882	0.160289	1.24701	0.212394	0.894314	Lrp1	protein_coding	low density lipoprotein receptor-related protein 1
2	6128401	6128600	0.229999	0.805394	0.976971	-1.20453	2	6100025	6130211	-	ENSMUSG00000045319	0	29.4391	0.553183	-0.85417	0.349222	-2.44593	0.014448	0.774928	Proser2	protein_coding	proline and serine rich 2
9	48479801	48480000	0.229994	0.960488	0.982024	0.106356	9	48468514	48480611	-	ENSMUSG00000032026	0	4209.5	0.904222	-0.14525	0.17263	-0.841396	0.400126	0.933857	Rexo2	protein_coding	RNA exonuclease 2
19	57073001	57073200	0.229989	0.824412	0.977888	-0.85533	19	57032733	57314919	-	ENSMUSG00000025085	0	309.542	0.760291	-0.395377	0.282801	-1.39807	0.162091	0.880307	Ablim1	protein_coding	actin-binding LIM protein 1
17	86523701	86523900	0.229988	0.982828	0.982571	-0.0344739	17	86167785	86657919	+	ENSMUSG00000045038	0	290.48	0.971641	-0.041504	0.150126	-0.276462	0.782193	0.989758	Prkce	protein_coding	protein kinase C, epsilon
8	77044901	77045100	0.229941	0.828611	0.978104	-0.51636	8	76899442	77245012	+	ENSMUSG00000031618	0	5.98851	1.44612	0.532191	0.408162	1.30387	0.192277	0.894314	Nr3c2	protein_coding	nuclear receptor subfamily 3, group C, member 2
12	95697101	95697300	0.229939	0.831525	0.978481	0.353759	12	95692226	95785215	+	ENSMUSG00000047414	0	639.339	1.07402	0.103027	0.266791	0.38617	0.699371	0.982297	Flrt2	protein_coding	fibronectin leucine rich transmembrane protein 2
10	13865701	13865900	0.229937	0.980966	0.982481	0.115857	10	13647054	13868980	-	ENSMUSG00000019806	0	455.522	1.12283	0.167134	0.219326	0.762034	0.44604	0.945348	Aig1	protein_coding	androgen-induced 1
17	22226001	22226200	0.229924	0.955954	0.981898	-0.120956	17	22197265	22225614	-	ENSMUSG00000096433	-388	206.257	0.940691	-0.0882072	0.118986	-0.741325	0.458496	0.946292	Zfp994	protein_coding	zinc finger protein 994
7	141456701	141456900	0.229918	0.295071	0.924082	8.18524	7	141455198	141460743	+	ENSMUSG00000025509	0	597.417	0.968751	-0.0458018	0.0843328	-0.543107	0.587056	0.969854	Pnpla2	protein_coding	patatin-like phospholipase domain containing 2
2	128428301	128428500	0.229912	0.973543	0.982154	-0.0242923	2	128195993	128429349	-	ENSMUSG00000074813	0	442.314	1.02475	0.0352664	0.1842	0.191457	0.848168	0.993568	Gm14005	lincRNA	predicted gene 14005
8	70768601	70768800	0.229912	0.736617	0.973846	0.467525	8	70762774	70766663	-	ENSMUSG00000031838	-1939	1777.8	1.12428	0.168998	0.138809	1.21748	0.223422	0.894314	Ifi30	processed_transcript	interferon gamma inducible protein 30
5	124605201	124605400	0.229911	0.735474	0.973846	-0.731166	5	124598749	124627738	+	ENSMUSG00000029386	0	427.446	1.05632	0.0790498	0.121517	0.650522	0.515355	0.957951	Tctn2	processed_transcript	tectonic family member 2
6	136827201	136827400	0.229904	0.736477	0.973846	-0.336479	6	136813654	136828233	-	ENSMUSG00000030216	0	2301.31	1.11858	0.161665	0.107303	1.50662	0.131909	0.875264	Wbp11	protein_coding	WW domain binding protein 11
16	92639101	92639300	0.22988	0.422788	0.950147	-2.77942	16	92601467	92826066	-	ENSMUSG00000022952	0	4739.93	1.29582	0.373871	0.313245	1.19354	0.232658	0.89685	Runx1	protein_coding	runt related transcription factor 1
5	92139101	92139300	0.229879	0.916632	0.98097	-0.449434	5	92140256	92140960	-	ENSMUSG00000084111	957	8.39071	0.996951	-0.00440536	0.311672	-0.0141346	0.988723	0.998765	Gm15710	processed_pseudogene	predicted gene 15710
11	64509601	64509800	0.22987	0.865492	0.979334	0.175823	11	64435332	64522841	+	ENSMUSG00000047759	0	59.5821	0.787674	-0.34433	0.295716	-1.16439	0.244265	0.898832	Hs3st3a1	protein_coding	heparan sulfate (glucosamine) 3-O-sulfotransferase 3A1
7	113249401	113249600	0.229868	0.810312	0.977145	-0.354182	7	113207465	113314122	+	ENSMUSG00000055116	0	1106.87	1.23813	0.308161	0.287592	1.07152	0.283934	0.905153	Arntl	protein_coding	aryl hydrocarbon receptor nuclear translocator-like
7	83891401	83891600	0.229865	0.679808	0.971368	1.37183	7	83884466	83901532	+	ENSMUSG00000038503	0	3855.78	0.935854	-0.0956448	0.0539395	-1.77319	0.0761977	0.86885	Mesd	protein_coding	mesoderm development LRP chaperone
13	119378401	119378600	0.229858	0.95077	0.98184	0.0892857	13	119335448	119408997	-	ENSMUSG00000025453	0	809.231	1.04544	0.0641141	0.0855769	0.749199	0.453737	0.94587	Nnt	protein_coding	nicotinamide nucleotide transhydrogenase
3	89998001	89998200	0.229854	0.842419	0.978813	-0.147923	3	89999589	90052475	-	ENSMUSG00000042520	1390	5871.04	1.16722	0.223082	0.139838	1.59529	0.110648	0.874924	Ubap2l	protein_coding	ubiquitin-associated protein 2-like
11	76456501	76456700	0.229829	0.750531	0.974738	0.89689	11	76416734	76622314	-	ENSMUSG00000017631	0	1481.67	1.0848	0.117427	0.130869	0.897288	0.369565	0.927467	Abr	protein_coding	active BCR-related gene
16	11424101	11424300	0.229827	0.655803	0.97016	-1.51852	16	11322908	11755472	+	ENSMUSG00000071669	0	52.4325	1.2128	0.278338	0.271068	1.02682	0.304505	0.911248	Snx29	protein_coding	sorting nexin 29
2	130297001	130297200	0.229826	0.671292	0.971064	-2.72805	2	130295169	130370481	+	ENSMUSG00000053552	0	55.9921	1.48623	0.571661	0.494008	1.15719	0.247195	0.898832	Ebf4	protein_coding	early B cell factor 4
7	122019201	122019400	0.22982	0.83806	0.978813	1.31376	7	121986722	122021222	-	ENSMUSG00000030872	0	3487.61	1.10879	0.148989	0.077464	1.92334	0.0544378	0.862216	Gga2	protein_coding	golgi associated, gamma adaptin ear containing, ARF binding protein 2
9	44131001	44131200	0.229818	0.363768	0.940589	-2.53638	9	44123768	44134485	-	ENSMUSG00000097617	0	7.07965	0.984812	-0.0220803	0.362447	-0.0609201	0.951423	0.997881	Gm10687	antisense_RNA	predicted gene 10687
8	125067101	125067300	0.229807	0.977889	0.982286	0.0602829	8	125054195	125261858	+	ENSMUSG00000043051	0	23.2745	0.784865	-0.349484	0.211752	-1.65044	0.0988536	0.872919	Disc1	protein_coding	disrupted in schizophrenia 1
6	30509101	30509300	0.229805	0.945523	0.981812	0.0418646	6	30479053	30509783	-	ENSMUSG00000029782	0	953.758	1.04949	0.0696953	0.196297	0.35505	0.722552	0.987146	Tmem209	protein_coding	transmembrane protein 209
13	103841401	103841600	0.229784	0.838978	0.978813	-0.168581	13	103818787	103920514	-	ENSMUSG00000021709	0	2794.14	1.09268	0.127869	0.147204	0.86865	0.385039	0.930826	Erbin	protein_coding	Erbb2 interacting protein
13	103919701	103919900	0.229777	0.83383	0.97873	-0.0959437	13	103818787	103920514	-	ENSMUSG00000021709	0	2794.14	1.09268	0.127869	0.147204	0.86865	0.385039	0.930826	Erbin	protein_coding	Erbb2 interacting protein
7	29211301	29211500	0.229775	0.78759	0.975969	0.312492	7	29181321	29214035	-	ENSMUSG00000049676	0	88.9058	1.14976	0.201339	0.379506	0.530528	0.595746	0.970261	Catsperg1	protein_coding	cation channel sperm associated auxiliary subunit gamma 1
8	70043301	70043500	0.229766	0.67062	0.971053	0.307679	8	70016123	70042734	-	ENSMUSG00000031858	-568	1606.2	1.06948	0.096914	0.0990298	0.978634	0.327761	0.915364	Mau2	protein_coding	MAU2 sister chromatid cohesion factor
8	47338801	47339000	0.229764	0.706504	0.972671	2.07441	8	47180048	47352348	-	ENSMUSG00000038143	0	380.882	0.972067	-0.0408723	0.227363	-0.179766	0.857336	0.993956	Stox2	protein_coding	storkhead box 2
15	80115401	80115600	0.229755	0.895931	0.980775	-0.47762	15	80091334	80119501	+	ENSMUSG00000022415	0	7.7335	1.42555	0.511519	0.411356	1.24349	0.213686	0.894314	Syngr1	protein_coding	synaptogyrin 1
11	105910001	105910200	0.22974	0.718779	0.973286	1.156	11	105589986	105929304	+	ENSMUSG00000053580	0	650.944	1.15438	0.207115	0.2068	1.00152	0.316575	0.913562	Tanc2	protein_coding	tetratricopeptide repeat, ankyrin repeat and coiled-coil containing 2
12	21374101	21374300	0.229735	0.989828	0.982571	0.0152364	12	21323509	21373632	-	ENSMUSG00000052593	-470	2870.12	1.08651	0.119708	0.110308	1.08522	0.277826	0.905153	Adam17	protein_coding	a disintegrin and metallopeptidase domain 17
7	45444201	45444400	0.229734	0.878532	0.979686	0.620474	7	45434844	45456619	+	ENSMUSG00000003865	0	8763.72	0.890522	-0.167277	0.187732	-0.891044	0.372906	0.927953	Gys1	protein_coding	glycogen synthase 1, muscle
X	7841001	7841200	0.229727	0.982892	0.982571	0.046829	X	7841364	7876626	+	ENSMUSG00000031154	-165	2554.8	1.02018	0.0288215	0.0533615	0.540118	0.589115	0.969989	Otud5	protein_coding	OTU domain containing 5
9	102607601	102607800	0.22972	0.594703	0.966174	2.67712	9	102586578	102626534	-	ENSMUSG00000032534	0	717.115	0.99511	-0.00707144	0.0746541	-0.0947227	0.924535	0.996935	Cep63	protein_coding	centrosomal protein 63
12	79171601	79171800	0.229715	0.520056	0.959283	-1.01349	12	79156017	79172667	-	ENSMUSG00000021124	0	2724.96	0.954255	-0.067553	0.0858272	-0.787082	0.431234	0.943643	Vti1b	protein_coding	vesicle transport through interaction with t-SNAREs 1B
15	86127401	86127600	0.229704	0.982661	0.982571	-0.046053	15	86057695	86137634	+	ENSMUSG00000035900	0	1225.96	1.0574	0.0805235	0.155992	0.516202	0.605713	0.970629	Gramd4	protein_coding	GRAM domain containing 4
11	116104401	116104600	0.229695	0.735423	0.973846	-1.08637	11	116105752	116127210	-	ENSMUSG00000020773	1153	1819.65	0.977351	-0.0330507	0.196364	-0.168313	0.866337	0.993956	Trim47	protein_coding	tripartite motif-containing 47
17	12266301	12266500	0.229687	0.722313	0.973513	-1.55655	17	12227621	12318660	-	ENSMUSG00000014426	0	289.949	0.882528	-0.180287	0.134602	-1.33941	0.180438	0.890365	Map3k4	protein_coding	mitogen-activated protein kinase kinase kinase 4
7	4943501	4943700	0.229677	0.737012	0.973846	-1.04958	7	4925844	4944821	+	ENSMUSG00000035279	0	3835.06	1.21623	0.282414	0.274192	1.02999	0.303017	0.911248	Ssc5d	protein_coding	scavenger receptor cysteine rich family, 5 domains
8	64689601	64689800	0.229675	0.947577	0.981812	-0.221647	8	64592558	64693040	-	ENSMUSG00000037852	0	9990.34	1.12817	0.173989	0.135936	1.27993	0.200569	0.894314	Cpe	protein_coding	carboxypeptidase E
6	34317801	34318000	0.229671	0.745097	0.974238	0.296325	6	34303934	34317497	-	ENSMUSG00000001642	-305	1816.76	0.937226	-0.0935312	0.190247	-0.491631	0.62298	0.973361	Akr1b3	protein_coding	aldo-keto reductase family 1, member B3 (aldose reductase)
17	15544001	15544200	0.229668	0.983348	0.982571	-0.114694	17	15543079	15564354	-	ENSMUSG00000051977	0	100.423	0.890707	-0.166977	0.206803	-0.807419	0.419425	0.940648	Prdm9	protein_coding	PR domain containing 9
1	59237401	59237600	0.229655	0.703873	0.972607	0.163655	1	59162926	59237231	-	ENSMUSG00000026024	-171	397.62	1.09264	0.127825	0.159195	0.802942	0.422008	0.941855	Als2	protein_coding	amyotrophic lateral sclerosis 2 (juvenile)
12	69758101	69758300	0.22964	0.661742	0.970632	1.2987	12	69746848	69790707	-	ENSMUSG00000020990	0	60.7627	0.851848	-0.231332	0.198781	-1.16375	0.244524	0.898832	Cdkl1	protein_coding	cyclin-dependent kinase-like 1 (CDC2-related kinase)
8	60891401	60891600	0.229627	0.841773	0.978813	0.550066	8	60890418	60907580	+	ENSMUSG00000038005	0	791.434	0.947779	-0.0773771	0.172268	-0.449167	0.653311	0.977373	Hpf1	protein_coding	histone PARylation factor 1
11	96349301	96349500	0.229618	0.905969	0.980942	-0.740741	11	96350525	96354016	+	ENSMUSG00000075588	-1026	56.3396	1.33325	0.41495	0.169208	2.45231	0.0141943	0.774928	Hoxb2	protein_coding	homeobox B2
11	96349401	96349600	0.229618	0.905969	0.980942	-0.740741	11	96350525	96354016	+	ENSMUSG00000075588	-926	56.3396	1.33325	0.41495	0.169208	2.45231	0.0141943	0.774928	Hoxb2	protein_coding	homeobox B2
16	33060601	33060800	0.229613	0.924517	0.981513	0.561568	16	33062521	33127695	+	ENSMUSG00000022802	-1722	74.0879	0.899518	-0.152776	0.213839	-0.714443	0.474953	0.947504	Lmln	protein_coding	leishmanolysin-like (metallopeptidase M8 family)
11	79961901	79962100	0.229612	0.816334	0.977367	-0.0785319	11	79932321	79962390	-	ENSMUSG00000035575	0	1336.79	1.02274	0.0324403	0.148847	0.217944	0.827473	0.991666	Utp6	protein_coding	UTP6 small subunit processome component
7	83982901	83983100	0.229611	0.871194	0.979401	0.531805	7	83932857	84086502	-	ENSMUSG00000052353	0	32672.9	1.09422	0.1299	0.240878	0.539276	0.589697	0.969989	Cemip	protein_coding	cell migration inducing protein, hyaluronan binding
6	101293401	101293600	0.2296	0.965969	0.982024	0.110059	6	101149609	101377897	-	ENSMUSG00000035357	0	4147.25	1.1179	0.160795	0.199204	0.807184	0.41956	0.940648	Pdzrn3	protein_coding	PDZ domain containing RING finger 3
3	95996601	95996800	0.229598	0.943539	0.981812	0.227656	3	95988429	95996001	-	ENSMUSG00000015745	-601	2305.07	0.893382	-0.16265	0.156698	-1.03798	0.299279	0.909918	Plekho1	protein_coding	pleckstrin homology domain containing, family O member 1
3	158068701	158068900	0.229589	0.70145	0.972443	1.75149	3	158036662	158068478	+	ENSMUSG00000063052	224	733.208	0.984843	-0.0220342	0.0977204	-0.225483	0.821604	0.991211	Lrrc40	protein_coding	leucine rich repeat containing 40
5	24873501	24873700	0.229577	0.653555	0.970047	1.40527	5	24873544	24875934	+	ENSMUSG00000087314	0	7.84908	1.00512	0.00736651	0.41108	0.0179199	0.985703	0.998765	Prkag2os2	antisense_RNA	protein kinase, AMP-activated, gamma 2 non-catalytic subunit, opposite strand 2
12	41494901	41495100	0.22957	0.972086	0.982139	-0.0936884	12	41024090	41955588	+	ENSMUSG00000056899	0	67.3274	1.07831	0.108776	0.189014	0.575489	0.564961	0.967145	Immp2l	protein_coding	IMP2 inner mitochondrial membrane peptidase-like (S. cerevisiae)
4	59188101	59188300	0.229569	0.980154	0.982397	-0.0597907	4	59189257	59222833	+	ENSMUSG00000028381	-958	7433.78	1.15471	0.207531	0.114881	1.80649	0.0708425	0.867685	Ugcg	protein_coding	UDP-glucose ceramide glucosyltransferase
2	120660901	120661100	0.229556	0.74116	0.973939	-1.36016	2	120629126	120731897	+	ENSMUSG00000033705	0	373.333	0.987695	-0.0178627	0.218558	-0.0817296	0.934862	0.997242	Stard9	protein_coding	START domain containing 9
2	120661001	120661200	0.229556	0.74116	0.973939	-1.36016	2	120629126	120731897	+	ENSMUSG00000033705	0	373.333	0.987695	-0.0178627	0.218558	-0.0817296	0.934862	0.997242	Stard9	protein_coding	START domain containing 9
10	82863501	82863700	0.229555	0.780286	0.975888	1.07071	10	82859206	82897724	+	ENSMUSG00000020250	0	8820.08	1.8664	0.90026	0.322544	2.79112	0.00525259	0.629723	Txnrd1	protein_coding	thioredoxin reductase 1
10	82863601	82863800	0.229555	0.780286	0.975888	1.07071	10	82859206	82897724	+	ENSMUSG00000020250	0	8820.08	1.8664	0.90026	0.322544	2.79112	0.00525259	0.629723	Txnrd1	protein_coding	thioredoxin reductase 1
17	43997601	43997800	0.22955	0.807159	0.977005	-0.919057	17	43801851	44039516	+	ENSMUSG00000039601	0	601.172	1.21016	0.275201	0.250443	1.09885	0.271832	0.905153	Rcan2	protein_coding	regulator of calcineurin 2
2	6345701	6345900	0.229537	0.733777	0.973829	0.335498	2	6322667	6446390	+	ENSMUSG00000039046	0	475.076	1.05143	0.0723517	0.142313	0.508399	0.611174	0.971409	Usp6nl	protein_coding	USP6 N-terminal like
17	24698101	24698300	0.229533	0.865632	0.979334	-0.411668	17	24693191	24696156	-	ENSMUSG00000040888	-1946	889.022	0.887449	-0.172265	0.121321	-1.41991	0.155635	0.880307	Gfer	protein_coding	growth factor, erv1 (S. cerevisiae)-like (augmenter of liver regeneration)
5	139936501	139936700	0.229526	0.575257	0.964293	-1.16933	5	139907943	139974711	+	ENSMUSG00000048988	0	721.544	0.912357	-0.13233	0.275807	-0.479791	0.631376	0.974319	Elfn1	protein_coding	leucine rich repeat and fibronectin type III, extracellular 1
16	77030801	77031000	0.229512	0.88758	0.98021	-0.367816	16	77014069	77116779	+	ENSMUSG00000022867	0	2151.32	1.12082	0.164553	0.116116	1.41714	0.156442	0.880307	Usp25	protein_coding	ubiquitin specific peptidase 25
1	64122601	64122800	0.229509	0.621882	0.968505	-1.72194	1	64029447	64122282	-	ENSMUSG00000025959	-320	477.304	0.875068	-0.192532	0.312504	-0.616095	0.537832	0.962223	Klf7	protein_coding	Kruppel-like factor 7 (ubiquitous)
18	34502401	34502600	0.2295	0.954857	0.981876	-0.17516	18	34442352	34506823	-	ENSMUSG00000036501	0	1071.53	1.21532	0.281333	0.152529	1.84446	0.0651163	0.862216	Fam13b	protein_coding	family with sequence similarity 13, member B
18	34502501	34502700	0.2295	0.954857	0.981876	-0.17516	18	34442352	34506823	-	ENSMUSG00000036501	0	1071.53	1.21532	0.281333	0.152529	1.84446	0.0651163	0.862216	Fam13b	protein_coding	family with sequence similarity 13, member B
7	127270801	127271000	0.229499	0.6447	0.969673	-1.22383	7	127272561	127273919	-	ENSMUSG00000049091	1562	488.26	1.1027	0.141044	0.17541	0.804083	0.421349	0.941656	Sephs2	protein_coding	selenophosphate synthetase 2
10	13089901	13090100	0.229496	0.829375	0.978254	0.763181	10	13090691	13131694	+	ENSMUSG00000019817	-592	108.506	0.89597	-0.158478	0.310691	-0.510082	0.609994	0.971409	Plagl1	protein_coding	pleiomorphic adenoma gene-like 1
15	66768501	66768700	0.229481	0.676514	0.971264	1.33072	15	66670753	66850721	+	ENSMUSG00000053469	0	32.9893	1.09914	0.136381	0.32302	0.422206	0.672875	0.981106	Tg	protein_coding	thyroglobulin
15	66768601	66768800	0.229481	0.676514	0.971264	1.33072	15	66670753	66850721	+	ENSMUSG00000053469	0	32.9893	1.09914	0.136381	0.32302	0.422206	0.672875	0.981106	Tg	protein_coding	thyroglobulin
15	6579801	6580000	0.229466	0.593328	0.966087	-2.74107	15	6579871	6663313	+	ENSMUSG00000022148	0	4.85358	1.23462	0.304065	0.480772	0.632452	0.527092	0.960174	Fyb	protein_coding	FYN binding protein
13	49561201	49561400	0.229443	0.705271	0.97267	2.05292	13	49544443	49567557	+	ENSMUSG00000021388	0	1159.66	0.77452	-0.368625	0.591462	-0.623244	0.533124	0.96101	Aspn	protein_coding	asporin
13	49561301	49561500	0.229443	0.705271	0.97267	2.05292	13	49544443	49567557	+	ENSMUSG00000021388	0	1159.66	0.77452	-0.368625	0.591462	-0.623244	0.533124	0.96101	Aspn	protein_coding	asporin
5	115328901	115329100	0.229431	0.939305	0.981812	0.311852	5	115327177	115333080	+	ENSMUSG00000029538	0	1898.78	0.90091	-0.150544	0.0998921	-1.50707	0.131793	0.875264	Srsf9	protein_coding	serine/arginine-rich splicing factor 9
4	134505401	134505600	0.229415	0.885312	0.980059	0.799562	4	134496697	134510235	+	ENSMUSG00000037348	0	442.567	0.903567	-0.146296	0.105288	-1.38949	0.164683	0.883708	Paqr7	protein_coding	progestin and adipoQ receptor family member VII
12	106024001	106024200	0.229412	0.78368	0.975888	-0.284327	12	106010263	106077410	+	ENSMUSG00000021115	0	583.125	1.02478	0.0353095	0.24726	0.142803	0.886446	0.994249	Vrk1	protein_coding	vaccinia related kinase 1
17	29058701	29058900	0.229402	0.919966	0.981165	-0.154755	17	29057474	29078961	-	ENSMUSG00000085912	0	48.1992	0.852028	-0.231026	0.222856	-1.03666	0.299894	0.910142	Trp53cor1	lincRNA	tumor protein p53 pathway corepressor 1
8	85553001	85553200	0.229377	0.965861	0.982024	0.194677	8	85537640	85555271	-	ENSMUSG00000031701	0	5059.98	1.09642	0.132795	0.101376	1.30992	0.190221	0.894314	Dnaja2	protein_coding	DnaJ heat shock protein family (Hsp40) member A2
16	90934301	90934500	0.229374	0.536158	0.960908	-0.454155	16	90936092	91011308	-	ENSMUSG00000022973	1593	860.438	1.09487	0.130765	0.105363	1.24108	0.214575	0.894314	Synj1	protein_coding	synaptojanin 1
7	97736501	97736700	0.229372	0.848422	0.978813	0.915405	7	97726379	97738247	-	ENSMUSG00000042797	0	21.2532	1.36917	0.453296	0.27185	1.66745	0.0954252	0.872919	Aqp11	protein_coding	aquaporin 11
12	83706001	83706200	0.229364	0.985961	0.982571	0.0661141	12	83688203	83735199	+	ENSMUSG00000019969	0	2877.93	1.09652	0.132927	0.0672261	1.97731	0.0480065	0.862216	Psen1	protein_coding	presenilin 1
14	21438101	21438300	0.229359	0.742739	0.974147	0.872093	14	21052574	21448568	+	ENSMUSG00000039197	0	2349.26	1.08742	0.120905	0.0944885	1.27957	0.200696	0.894314	Adk	protein_coding	adenosine kinase
17	78415601	78415800	0.229352	0.915928	0.98097	-0.368159	17	78377885	78418131	-	ENSMUSG00000056121	0	2857.17	1.02778	0.0395336	0.17325	0.228188	0.8195	0.991211	Fez2	protein_coding	fasciculation and elongation protein zeta 2 (zygin II)
4	126754801	126755000	0.229352	0.904254	0.980942	-0.396185	4	126743750	126753438	-	ENSMUSG00000028833	-1364	1147.89	0.985321	-0.0213338	0.0759637	-0.280843	0.778831	0.989758	Ncdn	protein_coding	neurochondrin
9	42471601	42471800	0.229345	0.671768	0.971099	-0.894546	9	42412316	42507809	-	ENSMUSG00000037287	0	776.429	1.00724	0.0104015	0.10978	0.0947485	0.924515	0.996935	Tbcel	protein_coding	tubulin folding cofactor E-like
8	71284801	71285000	0.229339	0.862594	0.979226	0.694789	8	71272714	71360712	+	ENSMUSG00000004677	0	5488.13	1.18967	0.250562	0.115762	2.16446	0.0304289	0.839194	Myo9b	protein_coding	myosin IXb
8	71284901	71285100	0.229339	0.862594	0.979226	0.694789	8	71272714	71360712	+	ENSMUSG00000004677	0	5488.13	1.18967	0.250562	0.115762	2.16446	0.0304289	0.839194	Myo9b	protein_coding	myosin IXb
18	37479301	37479500	0.229338	0.642056	0.969611	1.56873	18	37477768	37483035	+	ENSMUSG00000047910	0	127.011	0.95344	-0.068786	0.230283	-0.298702	0.765167	0.989184	Pcdhb16	protein_coding	protocadherin beta 16
7	24991001	24991200	0.229336	0.612582	0.967604	-2.00943	7	24978167	25005957	-	ENSMUSG00000040907	0	30.4794	1.39978	0.485201	0.535292	0.906422	0.364712	0.92736	Atp1a3	protein_coding	ATPase, Na+/K+ transporting, alpha 3 polypeptide
2	71771501	71771700	0.22932	0.728914	0.9737	2.02859	2	71745616	71858416	+	ENSMUSG00000027111	0	131.235	1.53782	0.62089	0.417784	1.48615	0.13724	0.87742	Itga6	protein_coding	integrin alpha 6
14	62332701	62332900	0.229311	0.842166	0.978813	-0.291069	14	62292589	62372992	+	ENSMUSG00000021932	0	699.769	0.988497	-0.0166922	0.136025	-0.122714	0.902334	0.995745	Rnaseh2b	protein_coding	ribonuclease H2, subunit B
6	97416801	97417000	0.229306	0.844793	0.978813	0.890538	6	97286867	97617541	-	ENSMUSG00000030064	0	9.51794	0.935863	-0.0956301	0.401232	-0.238341	0.811617	0.991211	Frmd4b	protein_coding	FERM domain containing 4B
8	84698601	84698800	0.2293	0.876358	0.979573	-0.675062	8	84699876	84800344	-	ENSMUSG00000001911	1077	9031.94	1.03431	0.0486669	0.126824	0.383736	0.701174	0.98299	Nfix	protein_coding	nuclear factor I/X
8	84698701	84698900	0.2293	0.876358	0.979573	-0.675062	8	84699876	84800344	-	ENSMUSG00000001911	977	9031.94	1.03431	0.0486669	0.126824	0.383736	0.701174	0.98299	Nfix	protein_coding	nuclear factor I/X
3	85917901	85918100	0.229298	0.993581	0.982571	-0.0227273	3	85915722	85916163	+	ENSMUSG00000044330	1739	83.8869	0.734315	-0.445528	0.210652	-2.11499	0.0344304	0.848116	Gm9790	processed_pseudogene	predicted gene 9790
8	110218301	110218500	0.229282	0.804606	0.976951	-1.29734	8	110217960	110224489	+	ENSMUSG00000046441	0	166.049	0.98546	-0.0211314	0.148138	-0.142646	0.886569	0.994249	Cmtr2	protein_coding	cap methyltransferase 2
12	33110801	33111000	0.22927	0.873577	0.979421	-0.683187	12	33111962	33138945	+	ENSMUSG00000084979	-963	10.5922	1.06127	0.08579	0.552662	0.155231	0.87664	0.994165	Gm16267	lincRNA	predicted gene 16267
1	179804501	179804700	0.229252	0.899261	0.980941	0.795844	1	179744894	179803680	-	ENSMUSG00000026491	-822	2389.68	1.16231	0.216991	0.127379	1.70351	0.0884728	0.871689	Ahctf1	protein_coding	AT hook containing transcription factor 1
1	179804601	179804800	0.229252	0.899261	0.980941	0.795844	1	179744894	179803680	-	ENSMUSG00000026491	-922	2389.68	1.16231	0.216991	0.127379	1.70351	0.0884728	0.871689	Ahctf1	protein_coding	AT hook containing transcription factor 1
5	116588301	116588500	0.229232	0.995146	0.982571	0.0172445	5	116439272	116591817	-	ENSMUSG00000063919	0	135.729	1.07373	0.102633	0.241345	0.425253	0.670652	0.980334	Srrm4	protein_coding	serine/arginine repetitive matrix 4
14	79518201	79518400	0.229229	0.836594	0.978782	-0.855879	14	79481194	79582476	+	ENSMUSG00000036461	0	1619.48	1.19032	0.251343	0.230773	1.08914	0.276093	0.905153	Elf1	protein_coding	E74-like factor 1
14	79518301	79518500	0.229229	0.836594	0.978782	-0.855879	14	79481194	79582476	+	ENSMUSG00000036461	0	1619.48	1.19032	0.251343	0.230773	1.08914	0.276093	0.905153	Elf1	protein_coding	E74-like factor 1
17	70881901	70882100	0.229228	0.861861	0.979106	-0.809061	17	70878078	71393284	+	ENSMUSG00000097625	0	21.0327	1.53072	0.614209	0.348743	1.7612	0.0782038	0.86885	Gm26561	lincRNA	predicted gene, 26561
8	61286101	61286300	0.229227	0.817872	0.97752	0.595319	8	61224171	61396072	+	ENSMUSG00000031642	0	458.175	1.0399	0.0564507	0.21645	0.260802	0.794245	0.990395	Sh3rf1	protein_coding	SH3 domain containing ring finger 1
1	37999501	37999700	0.229226	0.916816	0.98097	-0.545148	1	37998010	38055579	+	ENSMUSG00000026083	0	4745.93	0.98505	-0.0217307	0.089627	-0.242457	0.808426	0.991211	Eif5b	protein_coding	eukaryotic translation initiation factor 5B
4	141868301	141868500	0.229204	0.737475	0.973846	1.51444	4	141858142	141874920	-	ENSMUSG00000040659	0	2587.27	1.1846	0.2444	0.150351	1.62553	0.104049	0.874924	Efhd2	protein_coding	EF hand domain containing 2
3	126402801	126403000	0.229202	0.933839	0.9818	-0.165726	3	126363827	126440374	+	ENSMUSG00000046561	0	189.447	1.04904	0.0690657	0.229349	0.301138	0.763309	0.989184	Arsj	protein_coding	arylsulfatase J
8	14967401	14967600	0.229201	0.803179	0.976935	-1.04145	8	14911663	15001085	+	ENSMUSG00000071176	0	1177.6	1.07265	0.101179	0.161996	0.62458	0.532247	0.96101	Arhgef10	protein_coding	Rho guanine nucleotide exchange factor (GEF) 10
10	52353301	52353500	0.2292	0.900237	0.980942	0.193202	10	52337024	52382124	-	ENSMUSG00000019861	0	1289.74	0.872159	-0.197337	0.111871	-1.76397	0.0777366	0.86885	Gopc	protein_coding	golgi associated PDZ and coiled-coil motif containing
1	66815101	66815300	0.2292	0.98004	0.982397	0.0780745	1	66719248	66817562	-	ENSMUSG00000026004	0	187.198	1.11244	0.15373	0.195788	0.785188	0.432343	0.943643	Kansl1l	protein_coding	KAT8 regulatory NSL complex subunit 1-like
19	17006401	17006600	0.229199	0.807441	0.977005	0.666189	19	16956118	17223932	+	ENSMUSG00000039126	0	197.272	1.29192	0.36952	0.295375	1.25102	0.210927	0.894314	Prune2	protein_coding	prune homolog 2
14	103276801	103277000	0.22919	0.928323	0.981622	0.251051	14	103113411	103346814	-	ENSMUSG00000033004	0	3590.1	1.0208	0.0296946	0.227243	0.130673	0.896034	0.994784	Mycbp2	protein_coding	MYC binding protein 2
4	147132001	147132200	0.22919	0.888359	0.980383	0.399417	4	147132038	147180579	+	ENSMUSG00000067916	0	247.715	0.951647	-0.0715017	0.131763	-0.542654	0.587368	0.969854	Zfp991	protein_coding	zinc finger protein 991
4	150545101	150545300	0.22917	0.765217	0.975359	-1.05869	4	150281646	150621966	+	ENSMUSG00000039852	0	3206.56	1.03149	0.044727	0.101683	0.439867	0.660034	0.978509	Rere	protein_coding	arginine glutamic acid dipeptide (RE) repeats
10	80995401	80995600	0.22917	0.73694	0.973846	0.183746	10	80948624	81014945	-	ENSMUSG00000048240	0	129.833	1.04185	0.0591501	0.371558	0.159195	0.873515	0.993956	Gng7	protein_coding	guanine nucleotide binding protein (G protein), gamma 7
3	37421401	37421600	0.229159	0.732731	0.973829	-0.653595	3	37404910	37420211	-	ENSMUSG00000050174	-1191	260.923	1.36675	0.45075	0.199367	2.2609	0.0237652	0.78776	Nudt6	protein_coding	nudix (nucleoside diphosphate linked moiety X)-type motif 6
4	86918301	86918500	0.229158	0.846301	0.978813	0.676894	4	86874396	86934822	+	ENSMUSG00000038007	0	77.4084	0.832746	-0.264051	0.201213	-1.3123	0.18942	0.894314	Acer2	protein_coding	alkaline ceramidase 2
14	55680401	55680600	0.229143	0.908169	0.980942	-0.31687	14	55672235	55678750	+	ENSMUSG00000002326	1652	1109.29	0.946215	-0.0797598	0.0981108	-0.812956	0.416243	0.939036	Gmpr2	protein_coding	guanosine monophosphate reductase 2
11	69410601	69410800	0.229141	0.896912	0.980811	-0.0836908	11	69398508	69413675	-	ENSMUSG00000018476	0	2990.42	1.30805	0.387416	0.270194	1.43384	0.151617	0.880307	Kdm6b	protein_coding	KDM1 lysine (K)-specific demethylase 6B
17	6430201	6430400	0.22914	0.592634	0.966041	-0.187988	17	6430112	6436293	+	ENSMUSG00000096255	0	116.852	0.952004	-0.0709608	0.123965	-0.572427	0.567033	0.967613	Dynlt1b	protein_coding	dynein light chain Tctex-type 1B
2	84885501	84885700	0.229128	0.768253	0.975454	1.0806	2	84871924	84886710	-	ENSMUSG00000050896	0	1189.71	1.06293	0.0880426	0.583968	0.150766	0.88016	0.994249	Rtn4rl2	protein_coding	reticulon 4 receptor-like 2
14	122638001	122638200	0.229105	0.79723	0.976715	0.871186	14	122534324	122891100	+	ENSMUSG00000041650	0	483.348	0.955937	-0.065013	0.12058	-0.539168	0.589771	0.969989	Pcca	protein_coding	propionyl-Coenzyme A carboxylase, alpha polypeptide
14	122638101	122638300	0.229105	0.79723	0.976715	0.871186	14	122534324	122891100	+	ENSMUSG00000041650	0	483.348	0.955937	-0.065013	0.12058	-0.539168	0.589771	0.969989	Pcca	protein_coding	propionyl-Coenzyme A carboxylase, alpha polypeptide
3	68508701	68508900	0.229094	0.748037	0.974419	-0.239753	3	68064802	68626481	+	ENSMUSG00000027777	0	816.187	1.05718	0.0802217	0.169162	0.474231	0.635336	0.974954	Schip1	protein_coding	schwannomin interacting protein 1
4	117564201	117564400	0.229094	0.935339	0.981812	0.353707	4	117550365	117674297	+	ENSMUSG00000033423	0	2517.66	0.972426	-0.0403389	0.0785398	-0.513612	0.607523	0.970802	Eri3	protein_coding	exoribonuclease 3
9	108049301	108049500	0.229093	0.751304	0.974768	-0.137757	9	108002501	108048780	+	ENSMUSG00000032594	522	1898.43	0.952042	-0.0709021	0.126258	-0.561566	0.574412	0.968178	Ip6k1	protein_coding	inositol hexaphosphate kinase 1
18	37302801	37303000	0.229086	0.792573	0.97639	0.634539	18	37300799	37304585	+	ENSMUSG00000045498	0	49.5378	0.823098	-0.280864	0.277766	-1.01115	0.311943	0.913562	Pcdhb3	protein_coding	protocadherin beta 3
10	11342901	11343100	0.229084	0.935039	0.981812	-0.320674	10	11343404	11459644	+	ENSMUSG00000055493	-305	288.066	0.889598	-0.168775	0.347486	-0.485702	0.627178	0.973361	Epm2a	protein_coding	epilepsy, progressive myoclonic epilepsy, type 2 gene alpha
11	74927001	74927200	0.229075	0.753245	0.974814	-1.22454	11	74906359	74925948	-	ENSMUSG00000001323	-1054	348.736	1.03873	0.0548264	0.211419	0.259326	0.795383	0.990523	Srr	protein_coding	serine racemase
11	74927101	74927300	0.229075	0.753245	0.974814	-1.22454	11	74906359	74925948	-	ENSMUSG00000001323	-1154	348.736	1.03873	0.0548264	0.211419	0.259326	0.795383	0.990523	Srr	protein_coding	serine racemase
3	89276801	89277000	0.229072	0.953073	0.981865	-0.168336	3	89271733	89281142	-	ENSMUSG00000027954	0	91.8352	0.729358	-0.455301	0.214816	-2.11949	0.0340491	0.848116	Efna1	protein_coding	ephrin A1
6	52202501	52202700	0.229062	0.758129	0.975065	-0.760369	6	52201754	52204587	-	ENSMUSG00000038253	0	150.549	0.903592	-0.146256	0.160283	-0.912489	0.361512	0.927221	Hoxa5	protein_coding	homeobox A5
19	36090801	36091000	0.22905	0.606456	0.967087	-1.39371	19	36083716	36104772	+	ENSMUSG00000024800	0	355.988	0.98132	-0.0272044	0.170575	-0.159486	0.873286	0.993956	Rpp30	protein_coding	ribonuclease P/MRP 30 subunit
2	77519501	77519700	0.22905	0.68018	0.971417	0.341959	2	77410634	77819639	-	ENSMUSG00000027016	0	13.7144	0.921512	-0.117925	0.39056	-0.301938	0.762699	0.989184	Zfp385b	protein_coding	zinc finger protein 385B
1	149937501	149937700	0.229038	0.645825	0.969673	-1.28089	1	149829618	149961290	-	ENSMUSG00000056220	0	3952.97	1.17133	0.228152	0.156411	1.45866	0.144658	0.880307	Pla2g4a	protein_coding	phospholipase A2, group IVA (cytosolic, calcium-dependent)
10	80956901	80957100	0.229033	0.63388	0.969125	-1.15409	10	80948624	81014945	-	ENSMUSG00000048240	0	129.833	1.04185	0.0591501	0.371558	0.159195	0.873515	0.993956	Gng7	protein_coding	guanine nucleotide binding protein (G protein), gamma 7
8	47511001	47511200	0.229025	0.868762	0.979355	-0.643382	8	47490115	47533470	-	ENSMUSG00000038102	0	1200.72	1.02168	0.0309439	0.0776866	0.398317	0.690396	0.982225	Trappc11	protein_coding	trafficking protein particle complex 11
5	108269801	108270000	0.229024	0.868729	0.979355	-0.0995107	5	108268897	108280526	+	ENSMUSG00000029265	0	1387.52	0.973685	-0.0384733	0.0677248	-0.568082	0.569979	0.967613	Dr1	protein_coding	down-regulator of transcription 1
1	133793401	133793600	0.22902	0.561055	0.963119	2.59409	1	133702674	133801041	-	ENSMUSG00000026463	0	1372.58	1.3057	0.384822	0.32505	1.18389	0.236458	0.897473	Atp2b4	protein_coding	ATPase, Ca++ transporting, plasma membrane 4
9	37255101	37255300	0.229018	0.892876	0.980587	-0.0917539	9	37252922	37253365	+	ENSMUSG00000090136	1737	39.7419	0.763251	-0.38977	0.199965	-1.94919	0.0512722	0.862216	Gm10177	transcribed_processed_pseudogene	predicted gene 10177
9	44333501	44333700	0.229009	0.836988	0.978788	0.288446	9	44334715	44336071	+	ENSMUSG00000049932	-1016	1279.89	0.914823	-0.128436	0.268142	-0.478985	0.631949	0.974319	H2afx	protein_coding	H2A histone family, member X
19	38192001	38192200	0.229004	0.883638	0.979969	0.302367	19	38188481	38224138	-	ENSMUSG00000054237	0	320.398	0.849907	-0.234623	0.188272	-1.24619	0.212695	0.894314	Fra10ac1	protein_coding	FRA10AC1 homolog (human)
19	38192101	38192300	0.229004	0.883638	0.979969	0.302367	19	38188481	38224138	-	ENSMUSG00000054237	0	320.398	0.849907	-0.234623	0.188272	-1.24619	0.212695	0.894314	Fra10ac1	protein_coding	FRA10AC1 homolog (human)
13	12441201	12441400	0.228995	0.596977	0.966309	-2.58503	13	12439415	12464944	-	ENSMUSG00000057554	0	1839.17	1.0299	0.0425079	0.0854563	0.497423	0.618891	0.973224	Lgals8	protein_coding	lectin, galactose binding, soluble 8
8	26979401	26979600	0.228988	0.65078	0.96984	1.30605	8	26977336	26981461	+	ENSMUSG00000085795	0	1139.54	1.97453	0.981506	0.340577	2.88189	0.00395293	0.560916	Zfp703	protein_coding	zinc finger protein 703
3	138748301	138748500	0.228985	0.805653	0.976971	-1.03335	3	138742195	138904433	+	ENSMUSG00000028152	0	1109.05	1.18339	0.242923	0.157205	1.54526	0.122284	0.874924	Tspan5	protein_coding	tetraspanin 5
16	52062201	52062400	0.228983	0.665345	0.970922	1.57739	16	52031549	52208047	+	ENSMUSG00000022637	0	1870.9	1.35039	0.433376	0.30574	1.41747	0.156347	0.880307	Cblb	protein_coding	Casitas B-lineage lymphoma b
16	37779901	37780100	0.228981	0.656985	0.970289	-0.428313	16	37776873	37836514	+	ENSMUSG00000022816	0	122522	0.968663	-0.0459327	0.203323	-0.225911	0.821271	0.991211	Fstl1	protein_coding	follistatin-like 1
12	55155601	55155800	0.228978	0.912444	0.980942	-0.075459	12	55155104	55189213	+	ENSMUSG00000079108	0	159.264	1.13768	0.186091	0.174106	1.06884	0.285143	0.905153	Srp54b	protein_coding	signal recognition particle 54B
3	97879601	97879800	0.228962	0.892404	0.980571	0.35042	3	97689824	97888707	-	ENSMUSG00000038170	0	3066.02	1.0315	0.0447455	0.125003	0.357954	0.720378	0.986902	Pde4dip	protein_coding	phosphodiesterase 4D interacting protein (myomegalin)
2	115581801	115582000	0.228945	0.461467	0.955318	-0.382959	2	115581716	115778768	+	ENSMUSG00000040282	0	188.063	0.948078	-0.0769225	0.135003	-0.569783	0.568825	0.967613	BC052040	protein_coding	cDNA sequence BC052040
14	54260001	54260200	0.228932	0.937403	0.981812	-0.119446	14	54254129	54269169	+	ENSMUSG00000040997	0	2380.42	1.15495	0.207832	0.146216	1.4214	0.1552	0.880307	Abhd4	protein_coding	abhydrolase domain containing 4
4	130067101	130067300	0.228917	0.802667	0.976924	-1.56441	4	130047840	130099283	+	ENSMUSG00000040690	0	18571.4	1.02973	0.0422591	0.186617	0.226448	0.820853	0.991211	Col16a1	protein_coding	collagen, type XVI, alpha 1
11	69801801	69802000	0.228916	0.71692	0.973255	-0.914872	11	69803603	69805624	-	ENSMUSG00000089876	1604	26.1353	0.720788	-0.472353	0.260114	-1.81595	0.0693786	0.863253	Tmem102	protein_coding	transmembrane protein 102
10	62506301	62506500	0.228911	0.815034	0.977367	-0.345356	10	62493833	62527451	-	ENSMUSG00000020077	0	42.1589	1.08383	0.11614	0.534702	0.217205	0.828049	0.991666	Srgn	protein_coding	serglycin
13	51418801	51419000	0.228911	0.88802	0.980289	-0.12309	13	51408618	51422797	+	ENSMUSG00000067586	0	4982.95	1.28099	0.357258	0.319174	1.11932	0.263002	0.90261	S1pr3	protein_coding	sphingosine-1-phosphate receptor 3
10	82762401	82762600	0.22891	0.864877	0.979334	-0.685504	10	82748701	82764144	-	ENSMUSG00000020248	0	738.297	0.882033	-0.181096	0.096369	-1.87919	0.0602179	0.862216	Nfyb	protein_coding	nuclear transcription factor-Y beta
X	20662501	20662700	0.228907	0.994691	0.982571	-0.0104666	X	20658326	20683179	+	ENSMUSG00000001924	0	14419.7	1.04121	0.0582662	0.109409	0.532556	0.594341	0.970261	Uba1	protein_coding	ubiquitin-like modifier activating enzyme 1
1	150165601	150165800	0.228907	0.901197	0.980942	-0.5206	1	150159043	150164948	-	ENSMUSG00000097754	-654	151.959	1.33874	0.420872	0.396967	1.06022	0.289045	0.905153	Ptgs2os2	lincRNA	prostaglandin-endoperoxide synthase 2, opposite strand 2
16	24392601	24392800	0.228898	0.868702	0.979355	0.445868	16	24393350	24992576	+	ENSMUSG00000033306	-551	7324.17	1.04509	0.0636287	0.174559	0.36451	0.715477	0.98634	Lpp	protein_coding	LIM domain containing preferred translocation partner in lipoma
8	106333401	106333600	0.228892	0.851761	0.978813	-0.918031	8	106252548	106337988	-	ENSMUSG00000031906	0	174.725	1.34529	0.427919	0.408933	1.04643	0.295363	0.90687	Smpd3	protein_coding	sphingomyelin phosphodiesterase 3, neutral
8	4324101	4324300	0.228888	0.613272	0.967683	0.523541	8	4325210	4360020	+	ENSMUSG00000023235	-911	65.5561	0.996123	-0.00560476	0.134563	-0.0416517	0.966776	0.998456	Ccl25	protein_coding	chemokine (C-C motif) ligand 25
15	5240601	5240800	0.228862	0.911904	0.980942	-0.55303	15	5206661	5244187	-	ENSMUSG00000039942	0	316.96	1.08894	0.122929	0.234251	0.524774	0.59974	0.970261	Ptger4	protein_coding	prostaglandin E receptor 4 (subtype EP4)
8	64657501	64657700	0.22886	0.650988	0.969854	-1.45062	8	64592558	64693040	-	ENSMUSG00000037852	0	9990.34	1.12817	0.173989	0.135936	1.27993	0.200569	0.894314	Cpe	protein_coding	carboxypeptidase E
2	59313401	59313600	0.22886	0.665342	0.970922	-1.11003	2	59160850	59355208	+	ENSMUSG00000026991	0	611.475	1.15733	0.210799	0.266331	0.791493	0.428657	0.943643	Pkp4	protein_coding	plakophilin 4
2	59313501	59313700	0.22886	0.665342	0.970922	-1.11003	2	59160850	59355208	+	ENSMUSG00000026991	0	611.475	1.15733	0.210799	0.266331	0.791493	0.428657	0.943643	Pkp4	protein_coding	plakophilin 4
4	43563501	43563700	0.228859	0.908053	0.980942	0.218954	4	43531519	43562691	-	ENSMUSG00000028465	-811	19620.8	1.02466	0.0351426	0.109156	0.321949	0.747491	0.989184	Tln1	protein_coding	talin 1
4	76344201	76344400	0.228852	0.911036	0.980942	0.286568	4	75941238	78211961	-	ENSMUSG00000028399	0	51.8023	0.664962	-0.588655	0.438059	-1.34378	0.17902	0.889722	Ptprd	protein_coding	protein tyrosine phosphatase, receptor type, D
4	76344301	76344500	0.228852	0.911036	0.980942	0.286568	4	75941238	78211961	-	ENSMUSG00000028399	0	51.8023	0.664962	-0.588655	0.438059	-1.34378	0.17902	0.889722	Ptprd	protein_coding	protein tyrosine phosphatase, receptor type, D
3	45380001	45380200	0.228842	0.999585	0.982571	0.000357778	3	45378398	45434566	+	ENSMUSG00000049100	0	20.847	0.477159	-1.06746	0.408083	-2.61579	0.0089022	0.75288	Pcdh10	protein_coding	protocadherin 10
14	59390301	59390500	0.228833	0.941501	0.981812	0.309135	14	59380833	59395381	-	ENSMUSG00000091144	0	37.6012	0.966821	-0.0486795	0.217075	-0.224253	0.822561	0.991211	Phf11c	protein_coding	PHD finger protein 11C
9	13687501	13687700	0.228808	0.857237	0.97891	0.240979	9	13619990	13709533	+	ENSMUSG00000031925	0	468.303	0.993226	-0.00980555	0.167995	-0.0583681	0.953455	0.997881	Maml2	protein_coding	mastermind like 2 (Drosophila)
7	101316401	101316600	0.228805	0.832658	0.978599	-1.04803	7	101317086	101346626	+	ENSMUSG00000030688	-487	113.761	0.891096	-0.166347	0.257219	-0.646715	0.517816	0.957951	Stard10	protein_coding	START domain containing 10
5	25023201	25023400	0.228795	0.831081	0.978426	-0.906505	5	24862744	25100642	-	ENSMUSG00000028944	0	750.369	0.911503	-0.133681	0.146496	-0.912521	0.361494	0.927221	Prkag2	protein_coding	protein kinase, AMP-activated, gamma 2 non-catalytic subunit
4	147642201	147642400	0.228792	0.930577	0.981659	-0.232438	4	147611937	147642513	-	ENSMUSG00000066000	0	38.4123	0.460599	-1.11842	0.304549	-3.67238	0.000240305	0.189538	Zfp979	protein_coding	zinc finger protein 979
19	55927601	55927800	0.228782	0.747098	0.974392	-1.3751	19	55741810	55933654	+	ENSMUSG00000024985	0	524.752	1.00196	0.00282156	0.178699	0.0157895	0.987402	0.998765	Tcf7l2	protein_coding	transcription factor 7 like 2, T cell specific, HMG box
15	76331101	76331300	0.228779	0.887959	0.980277	-0.0590759	15	76327397	76330677	+	ENSMUSG00000034259	425	555.605	0.873872	-0.194506	0.129845	-1.49798	0.134138	0.875902	Exosc4	protein_coding	exosome component 4
8	22534401	22534600	0.228774	0.831521	0.978481	-0.52371	8	22476700	22569607	+	ENSMUSG00000037656	0	1583.28	1.19254	0.254032	0.182434	1.39246	0.163784	0.883181	Slc20a2	protein_coding	solute carrier family 20, member 2
4	147809901	147810100	0.228774	0.947823	0.981812	-0.0681321	4	147753974	147809788	-	ENSMUSG00000078495	-114	434.952	1.00407	0.00585605	0.097069	0.0603287	0.951894	0.997881	Zfp984	protein_coding	zinc finger protein 984
9	108452001	108452200	0.228764	0.929486	0.981659	-0.166815	9	108447658	108452377	-	ENSMUSG00000032609	0	326.997	0.936922	-0.0939997	0.334209	-0.28126	0.778511	0.989758	Klhdc8b	protein_coding	kelch domain containing 8B
5	98018201	98018400	0.228762	0.974992	0.982154	0.07892	5	97882783	98030733	-	ENSMUSG00000029338	0	1263.3	0.976344	-0.0345392	0.113041	-0.305546	0.759951	0.989184	Antxr2	protein_coding	anthrax toxin receptor 2
15	25363701	25363900	0.228754	0.997191	0.982571	-0.0341668	15	25363285	25413764	-	ENSMUSG00000045763	0	7865.98	1.02361	0.0336591	0.0787929	0.427185	0.669245	0.979767	Basp1	protein_coding	brain abundant, membrane attached signal protein 1
13	102753901	102754100	0.228753	0.811983	0.977367	0.904732	13	102732486	103334497	-	ENSMUSG00000034751	0	925.42	1.0703	0.0980212	0.184192	0.532169	0.594609	0.970261	Mast4	protein_coding	microtubule associated serine/threonine kinase family member 4
18	32939901	32940100	0.22874	0.90135	0.980942	0.390225	18	32939041	33195767	+	ENSMUSG00000038128	0	6.424	0.775526	-0.366753	0.367798	-0.997158	0.318688	0.913622	Camk4	protein_coding	calcium/calmodulin-dependent protein kinase IV
7	80900401	80900600	0.228735	0.759877	0.975221	1.26128	7	80902227	80905076	-	ENSMUSG00000025723	1628	34.8691	0.903392	-0.146575	0.234689	-0.624551	0.532266	0.96101	Nmb	protein_coding	neuromedin B
12	4817001	4817200	0.228722	0.720755	0.973443	0.517071	12	4817608	4827658	+	ENSMUSG00000037361	-409	1488.06	0.886905	-0.173149	0.0939953	-1.8421	0.0654599	0.862216	Sf3b6	protein_coding	splicing factor 3B, subunit 6
19	47091101	47091300	0.228713	0.790807	0.976277	0.108439	19	47083471	47090625	-	ENSMUSG00000071528	-477	2152.06	0.796858	-0.327606	0.165586	-1.97847	0.0478761	0.862216	Usmg5	protein_coding	upregulated during skeletal muscle growth 5
4	94555701	94555900	0.228691	0.779702	0.975888	-0.937072	4	94500081	94556796	-	ENSMUSG00000028578	0	294.171	0.902842	-0.147454	0.108364	-1.36073	0.1736	0.889722	Caap1	protein_coding	caspase activity and apoptosis inhibitor 1
5	77279201	77279400	0.228683	0.916056	0.98097	-0.413999	5	77265491	77286432	+	ENSMUSG00000029249	0	1372.25	0.95098	-0.0725131	0.145793	-0.497371	0.618928	0.973224	Rest	protein_coding	RE1-silencing transcription factor
14	77155801	77156000	0.228671	0.832297	0.978599	-0.73438	14	77156763	77721760	+	ENSMUSG00000022012	-764	77.6292	1.20191	0.265334	0.262486	1.01085	0.312088	0.913562	Enox1	protein_coding	ecto-NOX disulfide-thiol exchanger 1
11	90386601	90386800	0.228646	0.899224	0.980941	-0.137949	11	90336536	90390895	-	ENSMUSG00000003949	0	5.58411	2.18247	1.12596	0.574364	1.96036	0.0499539	0.862216	Hlf	protein_coding	hepatic leukemia factor
2	170504201	170504400	0.228635	0.631166	0.969125	-2.65227	2	170496428	170519123	+	ENSMUSG00000052033	0	689.75	0.965656	-0.0504188	0.142624	-0.353508	0.723707	0.987273	Pfdn4	protein_coding	prefoldin 4
10	26327701	26327900	0.228623	0.676722	0.971291	-0.52109	10	26274468	26375185	-	ENSMUSG00000039089	0	365.766	0.9496	-0.0746089	0.204308	-0.365179	0.714978	0.986241	L3mbtl3	protein_coding	l(3)mbt-like 3 (Drosophila)
2	120607101	120607300	0.22862	0.962973	0.982024	0.128066	2	120604238	120609520	-	ENSMUSG00000027286	0	487.427	0.997785	-0.0031989	0.085988	-0.0372017	0.970324	0.998611	Lrrc57	protein_coding	leucine rich repeat containing 57
9	105521401	105521600	0.228605	0.864601	0.979334	-0.468743	9	105403539	105521257	-	ENSMUSG00000032570	-145	2878.91	1.11306	0.154526	0.0675787	2.28661	0.0222185	0.782588	Atp2c1	protein_coding	ATPase, Ca++-sequestering
10	127199601	127199800	0.228572	0.982734	0.982571	-0.055863	10	127197067	127211622	-	ENSMUSG00000025417	0	1323.36	1.15265	0.204952	0.0875808	2.34015	0.0192762	0.782588	Pip4k2c	protein_coding	phosphatidylinositol-5-phosphate 4-kinase, type II, gamma
19	55098301	55098500	0.228551	0.732732	0.973829	0.417821	19	55069734	55099451	-	ENSMUSG00000024978	0	845.568	0.879102	-0.185898	0.186352	-0.997559	0.318493	0.913622	Gpam	protein_coding	glycerol-3-phosphate acyltransferase, mitochondrial
2	167609701	167609900	0.228536	0.905002	0.980942	-0.421985	2	167553314	167607845	+	ENSMUSG00000085596	1857	83.0766	0.890011	-0.168104	0.239813	-0.70098	0.483316	0.948308	Gm11476	processed_transcript	predicted gene 11476
16	24420701	24420900	0.228533	0.794996	0.976453	0.41186	16	24393350	24992576	+	ENSMUSG00000033306	0	7324.17	1.04509	0.0636287	0.174559	0.36451	0.715477	0.98634	Lpp	protein_coding	LIM domain containing preferred translocation partner in lipoma
7	111029601	111029800	0.22853	0.697012	0.972261	-0.730281	7	111028951	111056377	+	ENSMUSG00000005609	0	1927.54	1.01957	0.0279679	0.0602552	0.464157	0.642535	0.975001	Ctr9	protein_coding	CTR9 homolog, Paf1/RNA polymerase II complex component
7	134757501	134757700	0.228522	0.823129	0.977756	0.962476	7	134670687	135173639	+	ENSMUSG00000058325	0	2255.44	1.04558	0.0642975	0.156424	0.411047	0.681038	0.981577	Dock1	protein_coding	dedicator of cytokinesis 1
6	122823901	122824100	0.22852	0.564555	0.963316	-2.06926	6	122819914	122845366	+	ENSMUSG00000003154	0	788.947	0.97126	-0.0420708	0.115215	-0.365149	0.715	0.986241	Foxj2	protein_coding	forkhead box J2
8	70840201	70840400	0.228511	0.688061	0.97171	-1.89769	8	70842049	70857008	-	ENSMUSG00000002908	1650	128.014	0.977681	-0.0325646	0.174816	-0.186279	0.852226	0.993956	Kcnn1	protein_coding	potassium intermediate/small conductance calcium-activated channel, subfamily N, member 1
15	80950301	80950500	0.228511	0.929427	0.981659	-0.638199	15	80948490	80970947	+	ENSMUSG00000022407	0	1503.26	0.961281	-0.0569697	0.192091	-0.296577	0.76679	0.989184	Adsl	protein_coding	adenylosuccinate lyase
3	27703101	27703300	0.2285	0.85774	0.978931	0.591275	3	27416162	27710439	-	ENSMUSG00000039286	0	8454.74	1.0366	0.051856	0.165964	0.312453	0.754696	0.989184	Fndc3b	protein_coding	fibronectin type III domain containing 3B
17	33713501	33713700	0.228496	0.766073	0.975421	-1.08871	17	33685692	33718670	-	ENSMUSG00000079557	0	1161.45	0.916285	-0.126132	0.101772	-1.23935	0.215215	0.894314	March2	protein_coding	membrane-associated ring finger (C3HC4) 2
15	36595301	36595500	0.228487	0.53268	0.960431	-2.14137	15	36595661	36608973	-	ENSMUSG00000022283	162	40778.9	1.09495	0.130871	0.115878	1.12938	0.258738	0.900367	Pabpc1	protein_coding	poly(A) binding protein, cytoplasmic 1
15	5237501	5237700	0.228472	0.747489	0.974413	1.51211	15	5206661	5244187	-	ENSMUSG00000039942	0	316.96	1.08894	0.122929	0.234251	0.524774	0.59974	0.970261	Ptger4	protein_coding	prostaglandin E receptor 4 (subtype EP4)
8	25517301	25517500	0.228468	0.953086	0.981865	-0.321823	8	25513654	25575714	+	ENSMUSG00000031565	0	11960.7	1.2284	0.296786	0.171051	1.73507	0.0827282	0.871689	Fgfr1	protein_coding	fibroblast growth factor receptor 1
6	58890201	58890400	0.228467	0.80875	0.977056	0.890305	6	58831465	58920398	+	ENSMUSG00000029804	0	116.693	1.05735	0.0804593	0.207535	0.387689	0.698246	0.982225	Herc3	protein_coding	hect domain and RLD 3
19	47630301	47630500	0.228457	0.880137	0.979757	0.676804	19	47579678	47645246	+	ENSMUSG00000025060	0	3510.44	1.16843	0.224567	0.144309	1.55615	0.119671	0.874924	Slk	protein_coding	STE20-like kinase
19	47630401	47630600	0.228457	0.880137	0.979757	0.676804	19	47579678	47645246	+	ENSMUSG00000025060	0	3510.44	1.16843	0.224567	0.144309	1.55615	0.119671	0.874924	Slk	protein_coding	STE20-like kinase
1	5083501	5083700	0.228455	0.757472	0.975031	-0.131494	1	5083173	5162549	+	ENSMUSG00000033793	0	2609.44	1.12684	0.172288	0.0953049	1.80776	0.0706437	0.867049	Atp6v1h	protein_coding	ATPase, H+ transporting, lysosomal V1 subunit H
1	173351001	173351200	0.228448	0.751067	0.974768	-2.07028	1	173334254	173367695	-	ENSMUSG00000005338	0	53.3533	0.825565	-0.276546	0.292631	-0.945032	0.344643	0.92376	Cadm3	protein_coding	cell adhesion molecule 3
9	55269601	55269800	0.228438	0.737175	0.973846	-1.66685	9	55220222	55326844	-	ENSMUSG00000032311	0	21.7825	1.30471	0.383724	0.283246	1.35474	0.1755	0.889722	Nrg4	protein_coding	neuregulin 4
17	49429201	49429400	0.228418	0.986137	0.982571	0.011532	17	49428362	49455435	+	ENSMUSG00000064120	0	851.991	0.972811	-0.0397691	0.194219	-0.204764	0.837756	0.992843	Mocs1	protein_coding	molybdenum cofactor synthesis 1
5	149374201	149374400	0.228418	0.799258	0.976896	0.749453	5	149368476	149431723	+	ENSMUSG00000029659	0	2447.4	1.06743	0.09414	0.359226	0.262063	0.793273	0.990341	Medag	protein_coding	mesenteric estrogen dependent adipogenesis
9	44378801	44379000	0.228404	0.785288	0.975888	0.159531	9	44379490	44392369	+	ENSMUSG00000032115	-491	10423.2	1.03754	0.0531735	0.10903	0.487697	0.625764	0.973361	Hyou1	protein_coding	hypoxia up-regulated 1
1	171294801	171295000	0.2284	0.905312	0.980942	-0.0608738	1	171288563	171295024	-	ENSMUSG00000062963	0	2149.52	0.958005	-0.0618952	0.113184	-0.546855	0.584478	0.96953	Ufc1	protein_coding	ubiquitin-fold modifier conjugating enzyme 1
8	11551001	11551200	0.228394	0.867954	0.979334	-0.260048	8	11514021	11550771	-	ENSMUSG00000056228	-231	427.393	0.936091	-0.0952796	0.140802	-0.676689	0.498603	0.952623	Cars2	protein_coding	cysteinyl-tRNA synthetase 2 (mitochondrial)(putative)
11	59201901	59202100	0.228392	0.94591	0.981812	-0.059057	11	59202486	59206134	+	ENSMUSG00000036860	-387	494.988	0.875186	-0.192338	0.126246	-1.52351	0.12763	0.874924	Mrpl55	protein_coding	mitochondrial ribosomal protein L55
4	101292801	101293000	0.228374	0.828335	0.978097	0.105704	4	101292414	101321745	-	ENSMUSG00000085721	0	28.9497	0.998002	-0.00288469	0.582604	-0.00495137	0.996049	0.999049	Gm12796	lincRNA	predicted gene 12796
4	83580201	83580400	0.22837	0.779449	0.975888	0.851371	4	83525545	83864670	+	ENSMUSG00000052407	0	53.8161	1.09192	0.126869	0.213882	0.593172	0.553066	0.963799	Ccdc171	protein_coding	coiled-coil domain containing 171
4	83580301	83580500	0.22837	0.779449	0.975888	0.851371	4	83525545	83864670	+	ENSMUSG00000052407	0	53.8161	1.09192	0.126869	0.213882	0.593172	0.553066	0.963799	Ccdc171	protein_coding	coiled-coil domain containing 171
10	120189601	120189800	0.228366	0.980397	0.982443	-0.100023	10	120141648	120202130	-	ENSMUSG00000020227	0	775.444	0.947222	-0.0782249	0.230699	-0.339077	0.734552	0.988986	Irak3	protein_coding	interleukin-1 receptor-associated kinase 3
11	95007001	95007200	0.228357	0.996955	0.982571	0.00377858	11	94991035	95006899	+	ENSMUSG00000038976	103	3728.49	1.00781	0.0112279	0.106661	0.105268	0.916163	0.996582	Ppp1r9b	protein_coding	protein phosphatase 1, regulatory subunit 9B
18	89609001	89609200	0.228349	0.890456	0.980519	-0.953535	18	89301082	89769528	-	ENSMUSG00000073514	0	13.7699	0.872091	-0.19745	0.438269	-0.450523	0.652334	0.977001	Dok6	protein_coding	docking protein 6
11	20248501	20248700	0.228344	0.786925	0.975925	0.960076	11	20227037	20249429	-	ENSMUSG00000044066	0	574.09	0.893904	-0.161809	0.129842	-1.2462	0.212691	0.894314	Cep68	protein_coding	centrosomal protein 68
8	25810301	25810500	0.228344	0.751905	0.974768	0.770461	8	25808474	25814723	+	ENSMUSG00000031574	0	75.0146	2.00174	1.00125	0.350492	2.85671	0.00428061	0.562713	Star	protein_coding	steroidogenic acute regulatory protein
16	33999501	33999700	0.228341	0.838133	0.978813	0.373213	16	33974258	34573532	-	ENSMUSG00000061751	0	531.641	1.04435	0.0626042	0.226359	0.27657	0.78211	0.989758	Kalrn	protein_coding	kalirin, RhoGEF kinase
16	33999601	33999800	0.228341	0.838133	0.978813	0.373213	16	33974258	34573532	-	ENSMUSG00000061751	0	531.641	1.04435	0.0626042	0.226359	0.27657	0.78211	0.989758	Kalrn	protein_coding	kalirin, RhoGEF kinase
19	4840501	4840700	0.228325	0.977277	0.982282	-0.107052	19	4825366	4839322	-	ENSMUSG00000034108	-1180	918.317	0.922277	-0.116728	0.0959231	-1.21689	0.223646	0.894314	Ccs	protein_coding	copper chaperone for superoxide dismutase
13	95671101	95671300	0.228322	0.950812	0.98184	-0.438317	13	95627177	95891922	-	ENSMUSG00000021676	0	41.3015	1.43052	0.516543	0.326988	1.5797	0.114175	0.874924	Iqgap2	protein_coding	IQ motif containing GTPase activating protein 2
9	70504001	70504200	0.228315	0.936504	0.981812	-0.0497716	9	70425429	70503725	-	ENSMUSG00000032217	-277	1654.62	1.12266	0.166926	0.100681	1.65796	0.0973255	0.872919	Rnf111	protein_coding	ring finger 111
13	24999701	24999900	0.228313	0.691682	0.972037	1.28332	13	24992483	25020379	-	ENSMUSG00000021339	0	338.766	1.01331	0.0190712	0.126577	0.150669	0.880237	0.994249	Mrs2	protein_coding	MRS2 magnesium transporter
13	109713801	109714000	0.228311	0.912941	0.980942	-0.19718	13	108449948	109953461	+	ENSMUSG00000021699	0	809.961	1.30021	0.37874	0.308041	1.22951	0.21888	0.894314	Pde4d	protein_coding	phosphodiesterase 4D, cAMP specific
18	80714401	80714600	0.228311	0.881831	0.979826	0.118649	18	80606205	80713071	-	ENSMUSG00000033016	-1331	1491.04	1.95924	0.970294	0.392599	2.47146	0.0134561	0.774928	Nfatc1	protein_coding	nuclear factor of activated T cells, cytoplasmic, calcineurin dependent 1
2	126673301	126673500	0.228302	0.662086	0.970646	-1.62268	2	126627442	126676337	-	ENSMUSG00000027361	0	747.212	1.15027	0.201977	0.122992	1.6422	0.100549	0.872919	Gabpb1	protein_coding	GA repeat binding protein, beta 1
12	76254801	76255000	0.2283	0.604325	0.967039	0.719993	12	76255232	76319820	+	ENSMUSG00000021048	-233	1379.97	1.12229	0.166443	0.253075	0.657682	0.510743	0.956812	Mthfd1	protein_coding	methylenetetrahydrofolate dehydrogenase (NADP+ dependent), methenyltetrahydrofolate cyclohydrolase, formyltetrahydrofolate synthase
10	127067201	127067400	0.228299	0.966011	0.982024	-0.26455	10	127067317	127070261	-	ENSMUSG00000006736	0	2192.33	1.00277	0.00399026	0.0781596	0.0510527	0.959284	0.997881	Tspan31	protein_coding	tetraspanin 31
5	30869001	30869200	0.228298	0.68423	0.971594	-0.692783	5	30869579	30879191	+	ENSMUSG00000038828	-380	4327.91	1.02838	0.0403708	0.0669144	0.60332	0.546296	0.962707	Tmem214	protein_coding	transmembrane protein 214
9	50500501	50500700	0.228297	0.68059	0.971428	-2.32579	9	50494525	50505639	+	ENSMUSG00000032068	0	17.0372	2.23673	1.16139	0.512224	2.26735	0.023369	0.78776	Plet1	protein_coding	placenta expressed transcript 1
19	40231901	40232100	0.228294	0.813613	0.977367	1.12778	19	40221173	40271842	-	ENSMUSG00000055044	0	4544.25	1.04122	0.0582761	0.183223	0.318062	0.750438	0.989184	Pdlim1	protein_coding	PDZ and LIM domain 1 (elfin)
12	28800901	28801100	0.228294	0.621126	0.968467	2.21262	12	28751828	28867491	+	ENSMUSG00000036613	0	468.089	0.922739	-0.116005	0.105431	-1.10029	0.271204	0.905153	Tssc1	protein_coding	tumor suppressing subtransferable candidate 1
8	84835701	84835900	0.22829	0.983098	0.982571	0.0637527	8	84831522	84835482	+	ENSMUSG00000033751	220	402.01	0.884741	-0.176673	0.120291	-1.46871	0.141912	0.880307	Gadd45gip1	protein_coding	growth arrest and DNA-damage-inducible, gamma interacting protein 1
15	78900501	78900700	0.228281	0.895725	0.980756	-0.120192	15	78899667	78919032	+	ENSMUSG00000022436	0	1238.56	0.942834	-0.0849241	0.173405	-0.489745	0.624314	0.973361	Sh3bp1	protein_coding	SH3-domain binding protein 1
7	56017801	56018000	0.228278	0.683425	0.971535	1.15934	7	55977567	56019954	-	ENSMUSG00000047037	0	307.385	1.00486	0.00700054	0.130372	0.0536966	0.957177	0.997881	Nipa1	protein_coding	non imprinted in Prader-Willi/Angelman syndrome 1 homolog (human)
6	30740601	30740800	0.228277	0.859592	0.97897	-0.656974	6	30723547	30748455	+	ENSMUSG00000051855	0	17.5563	0.797809	-0.325885	0.276388	-1.17909	0.238364	0.897997	Mest	protein_coding	mesoderm specific transcript
16	21988001	21988200	0.228271	0.647482	0.969673	-1.57631	16	21953826	21995542	-	ENSMUSG00000044626	0	26.0389	1.96021	0.971012	0.500868	1.93866	0.052543	0.862216	Liph	protein_coding	lipase, member H
13	35739301	35739500	0.228267	0.959793	0.982024	-0.131605	13	35659862	35874064	+	ENSMUSG00000059288	0	505.846	0.894919	-0.160171	0.0999117	-1.60312	0.108908	0.874924	Cdyl	protein_coding	chromodomain protein, Y chromosome-like
17	56337801	56338000	0.228258	0.919728	0.981144	-0.313903	17	56326062	56402870	+	ENSMUSG00000024201	0	1467.3	0.823386	-0.280359	0.13987	-2.00442	0.0450247	0.862216	Kdm4b	protein_coding	lysine (K)-specific demethylase 4B
15	44747801	44748000	0.228257	0.980737	0.982478	-0.170571	15	44671859	44788063	-	ENSMUSG00000022340	0	56.7883	0.590342	-0.760376	0.296625	-2.56342	0.0103645	0.765271	Sybu	protein_coding	syntabulin (syntaxin-interacting)
2	164444101	164444300	0.22825	0.865852	0.979334	-0.495415	2	164424247	164443887	-	ENSMUSG00000017009	-215	6726.52	1.03	0.0426379	0.268108	0.159033	0.873643	0.993956	Sdc4	protein_coding	syndecan 4
2	164444201	164444400	0.22825	0.865852	0.979334	-0.495415	2	164424247	164443887	-	ENSMUSG00000017009	-315	6726.52	1.03	0.0426379	0.268108	0.159033	0.873643	0.993956	Sdc4	protein_coding	syndecan 4
11	90686401	90686600	0.228245	0.929835	0.981659	-0.170129	11	90643465	90688366	-	ENSMUSG00000020541	0	387.292	1.03125	0.0443976	0.193142	0.229871	0.818192	0.991211	Tom1l1	protein_coding	target of myb1-like 1 (chicken)
15	103153001	103153200	0.228241	0.923576	0.981445	0.364871	15	103153307	103158002	-	ENSMUSG00000036061	108	296.638	0.939315	-0.0903194	0.0770485	-1.17224	0.241101	0.898832	Smug1	protein_coding	single-strand selective monofunctional uracil DNA glycosylase
4	134511301	134511500	0.228234	0.798444	0.976788	-0.18751	4	134496697	134510235	+	ENSMUSG00000037348	1067	442.567	0.903567	-0.146296	0.105288	-1.38949	0.164683	0.883708	Paqr7	protein_coding	progestin and adipoQ receptor family member VII
4	59881101	59881300	0.228222	0.962271	0.982024	-0.236616	4	59805840	59904737	+	ENSMUSG00000028385	0	1058.46	1.10603	0.14539	0.231345	0.628456	0.529706	0.960918	Snx30	protein_coding	sorting nexin family member 30
4	59881201	59881400	0.228222	0.962271	0.982024	-0.236616	4	59805840	59904737	+	ENSMUSG00000028385	0	1058.46	1.10603	0.14539	0.231345	0.628456	0.529706	0.960918	Snx30	protein_coding	sorting nexin family member 30
5	90339601	90339800	0.22821	0.933135	0.98178	-0.38893	5	90227190	90366185	-	ENSMUSG00000055204	0	4330.92	1.18146	0.240575	0.184575	1.3034	0.192439	0.894314	Ankrd17	protein_coding	ankyrin repeat domain 17
13	58972501	58972700	0.228206	0.75221	0.974768	-1.24896	13	58806596	59133970	+	ENSMUSG00000055254	0	47.3227	0.697241	-0.520271	0.725379	-0.717239	0.473226	0.947481	Ntrk2	protein_coding	neurotrophic tyrosine kinase, receptor, type 2
4	141049001	141049200	0.228206	0.729957	0.973715	0.798223	4	141016637	141060550	-	ENSMUSG00000040860	0	579.282	0.869377	-0.201945	0.121086	-1.66778	0.0953595	0.872919	Crocc	protein_coding	ciliary rootlet coiled-coil, rootletin
17	43832701	43832900	0.228201	0.823489	0.977793	-0.691671	17	43801851	44039516	+	ENSMUSG00000039601	0	601.172	1.21016	0.275201	0.250443	1.09885	0.271832	0.905153	Rcan2	protein_coding	regulator of calcineurin 2
17	66364001	66364200	0.228198	0.713381	0.972918	-0.619552	17	66336982	66449750	-	ENSMUSG00000052105	0	498.687	1.31458	0.394607	0.269716	1.46305	0.143454	0.880307	Mtcl1	protein_coding	microtubule crosslinking factor 1
1	174772001	174772200	0.228191	0.703075	0.972509	-0.311582	1	174501825	174822717	+	ENSMUSG00000028354	0	22.0678	1.61083	0.687803	0.342717	2.00691	0.044759	0.861498	Fmn2	protein_coding	formin 2
14	121349401	121349600	0.228189	0.993814	0.982571	0.0270429	14	121286343	121379334	-	ENSMUSG00000063410	0	3211.63	0.978475	-0.0313928	0.144938	-0.216594	0.828525	0.991666	Stk24	protein_coding	serine/threonine kinase 24
19	53789201	53789400	0.228186	0.736456	0.973846	1.80236	19	53677306	53867080	+	ENSMUSG00000043639	0	31.9377	0.873128	-0.195735	0.254393	-0.769421	0.441644	0.944849	Rbm20	protein_coding	RNA binding motif protein 20
18	64886801	64887000	0.228181	0.6107	0.967479	-0.420581	18	64887756	65217826	+	ENSMUSG00000024589	-757	848.505	1.2253	0.293129	0.151103	1.93993	0.0523881	0.862216	Nedd4l	protein_coding	neural precursor cell expressed, developmentally down-regulated gene 4-like
11	22847401	22847600	0.228173	0.858841	0.978933	0.532581	11	22834747	22860961	-	ENSMUSG00000051650	0	10.2113	0.82152	-0.283633	0.295351	-0.960325	0.336892	0.921244	B3gnt2	protein_coding	UDP-GlcNAc:betaGal beta-1,3-N-acetylglucosaminyltransferase 2
17	32788601	32788800	0.228159	0.894353	0.980687	-0.143516	17	32771236	32788287	-	ENSMUSG00000024298	-315	257.587	1.27492	0.350409	0.259515	1.35025	0.176937	0.889722	Zfp871	protein_coding	zinc finger protein 871
5	114913701	114913900	0.228147	0.949994	0.981812	-0.182576	5	114896936	114912234	+	ENSMUSG00000029561	1468	200.601	1.23506	0.304585	0.354678	0.858766	0.39047	0.931712	Oasl2	protein_coding	2'-5' oligoadenylate synthetase-like 2
11	69453101	69453300	0.228145	0.872713	0.979421	-0.545779	11	69420809	69549110	-	ENSMUSG00000005237	0	5.72867	0.751707	-0.411758	0.447435	-0.920263	0.357436	0.927221	Dnah2	protein_coding	dynein, axonemal, heavy chain 2
1	87770901	87771100	0.228143	0.207985	0.896161	-3.83306	1	87755870	87792428	+	ENSMUSG00000026289	0	1140.76	1.02748	0.0391145	0.0954821	0.409653	0.682061	0.982063	Atg16l1	protein_coding	autophagy related 16-like 1 (S. cerevisiae)
19	38901001	38901200	0.228131	0.758316	0.975116	1.54915	19	38836579	38919923	+	ENSMUSG00000048720	0	294.204	0.996761	-0.00467976	0.141667	-0.0330335	0.973648	0.998611	Tbc1d12	protein_coding	TBC1D12: TBC1 domain family, member 12
5	32735801	32736000	0.22813	0.864331	0.979334	0.654298	5	32736301	32785646	-	ENSMUSG00000023452	302	1107.91	0.951019	-0.0724534	0.078452	-0.923539	0.355727	0.927221	Pisd	protein_coding	phosphatidylserine decarboxylase
3	127453701	127453900	0.228128	0.651816	0.969944	1.5022	3	126921606	127499259	-	ENSMUSG00000032826	0	845.666	1.00433	0.00623653	0.152357	0.0409338	0.967349	0.998532	Ank2	protein_coding	ankyrin 2, brain
9	36796101	36796300	0.228121	0.742691	0.974147	-1.35584	9	36779159	36797393	-	ENSMUSG00000062762	0	2142.11	0.99487	-0.0074206	0.0676258	-0.10973	0.912623	0.996582	Ei24	protein_coding	etoposide induced 2.4 mRNA
2	166045601	166045800	0.22812	0.743415	0.974181	-1.21212	2	165992636	166073242	+	ENSMUSG00000027678	0	1433.11	0.969191	-0.0451478	0.156262	-0.288923	0.77264	0.989618	Ncoa3	protein_coding	nuclear receptor coactivator 3
2	166045701	166045900	0.22812	0.743415	0.974181	-1.21212	2	165992636	166073242	+	ENSMUSG00000027678	0	1433.11	0.969191	-0.0451478	0.156262	-0.288923	0.77264	0.989618	Ncoa3	protein_coding	nuclear receptor coactivator 3
12	85620301	85620500	0.228118	0.950697	0.981812	0.200848	12	85599105	85639878	+	ENSMUSG00000034271	0	2173.28	1.01817	0.0259761	0.0981025	0.264786	0.791174	0.990341	Jdp2	protein_coding	Jun dimerization protein 2
17	85353101	85353300	0.228115	0.807235	0.977005	0.935396	17	85090726	85458139	+	ENSMUSG00000071037	0	75.7548	1.03011	0.0428007	0.118568	0.360979	0.718115	0.986902	Camkmt	protein_coding	calmodulin-lysine N-methyltransferase
7	99465401	99465600	0.228104	0.986496	0.982571	0.0760033	7	99466004	99474022	+	ENSMUSG00000035298	-405	20.037	0.682555	-0.550982	0.232508	-2.36973	0.0178009	0.782588	Klhl35	protein_coding	kelch-like 35
7	99465501	99465700	0.228104	0.986496	0.982571	0.0760033	7	99466004	99474022	+	ENSMUSG00000035298	-305	20.037	0.682555	-0.550982	0.232508	-2.36973	0.0178009	0.782588	Klhl35	protein_coding	kelch-like 35
15	44690101	44690300	0.228081	0.948843	0.981812	-0.229095	15	44671859	44788063	-	ENSMUSG00000022340	0	56.7883	0.590342	-0.760376	0.296625	-2.56342	0.0103645	0.765271	Sybu	protein_coding	syntabulin (syntaxin-interacting)
5	115523901	115524100	0.228073	0.719709	0.973321	0.438833	5	115506676	115555987	+	ENSMUSG00000029528	0	1874.1	1.1544	0.207149	0.177754	1.16537	0.243868	0.898832	Pxn	protein_coding	paxillin
19	30118301	30118500	0.228072	0.897196	0.980835	0.735835	19	30098449	30175418	-	ENSMUSG00000024827	0	39.583	0.770257	-0.376589	0.365838	-1.02939	0.303298	0.911248	Gldc	protein_coding	glycine decarboxylase
12	80224601	80224800	0.228053	0.577024	0.964389	-2.37975	12	80167542	80260371	-	ENSMUSG00000015143	0	29744.9	1.19288	0.254449	0.153341	1.65937	0.0970415	0.872919	Actn1	protein_coding	actinin, alpha 1
9	64571201	64571400	0.228053	0.786269	0.975888	-0.645284	9	64385626	64709205	+	ENSMUSG00000036466	0	20.5889	1.35794	0.441425	0.280535	1.57351	0.1156	0.874924	Megf11	protein_coding	multiple EGF-like-domains 11
17	55959801	55960000	0.228045	0.488997	0.957178	-2.37905	17	55959187	55967949	+	ENSMUSG00000003208	0	253.53	1.01454	0.0208248	0.11106	0.18751	0.851261	0.993956	Ccdc94	protein_coding	coiled-coil domain containing 94
11	78360501	78360700	0.228043	0.800666	0.976909	0.327933	11	78357577	78386558	-	ENSMUSG00000002057	0	10.8265	1.41491	0.500711	0.532793	0.939786	0.347327	0.924038	Foxn1	protein_coding	forkhead box N1
3	123116901	123117100	0.228031	0.800623	0.976909	1.55248	3	123076519	123236147	-	ENSMUSG00000050315	0	667.146	1.01989	0.0284096	0.210446	0.134997	0.892614	0.994249	Synpo2	protein_coding	synaptopodin 2
5	45519701	45519900	0.228026	0.745785	0.974276	-0.835117	5	45520221	45529276	+	ENSMUSG00000015804	-322	1626.33	0.938216	-0.0920079	0.0963091	-0.95534	0.339406	0.92174	Med28	protein_coding	mediator complex subunit 28
6	38087801	38088000	0.228022	0.795645	0.976504	-0.600771	6	38048483	38124586	-	ENSMUSG00000038600	0	26.9776	0.835257	-0.259708	0.192724	-1.34756	0.177798	0.889722	Atp6v0a4	protein_coding	ATPase, H+ transporting, lysosomal V0 subunit A4
6	116636501	116636700	0.228014	0.723956	0.973513	2.12121	6	116633008	116673836	-	ENSMUSG00000042129	0	15.3744	0.76587	-0.384829	0.361092	-1.06573	0.286544	0.905153	Rassf4	protein_coding	Ras association (RalGDS/AF-6) domain family member 4
7	130593701	130593900	0.227988	0.941778	0.981812	0.178925	7	130577484	130764784	+	ENSMUSG00000030852	0	1471.05	1.06027	0.0844347	0.158059	0.534199	0.593204	0.970261	Tacc2	protein_coding	transforming, acidic coiled-coil containing protein 2
10	111007901	111008100	0.227987	0.97906	0.982323	0.135578	10	110941782	111010066	-	ENSMUSG00000035798	0	713.628	1.01551	0.022206	0.0982462	0.226024	0.821183	0.991211	Zdhhc17	protein_coding	zinc finger, DHHC domain containing 17
19	58441301	58441500	0.227985	0.912504	0.980942	-0.164846	19	58235604	58455909	-	ENSMUSG00000025089	0	56.3164	1.19816	0.260824	0.494257	0.52771	0.597701	0.970261	Gfra1	protein_coding	glial cell line derived neurotrophic factor family receptor alpha 1
1	37041301	37041500	0.227979	0.958247	0.981945	-0.127995	1	37026596	37076996	+	ENSMUSG00000050122	0	14.5825	0.731863	-0.450354	0.270366	-1.66572	0.0957693	0.872919	Vwa3b	protein_coding	von Willebrand factor A domain containing 3B
13	91796101	91796300	0.227978	0.892718	0.980583	0.170146	13	91796533	91807705	-	ENSMUSG00000021621	234	945.453	1.09881	0.135948	0.0717536	1.89465	0.0581386	0.862216	Zcchc9	protein_coding	zinc finger, CCHC domain containing 9
8	40892101	40892300	0.227974	0.727751	0.973571	-1.34284	8	40862396	40922308	+	ENSMUSG00000031596	0	740.911	1.11728	0.159991	0.465203	0.343916	0.73091	0.988986	Slc7a2	protein_coding	solute carrier family 7 (cationic amino acid transporter, y+ system), member 2
14	54426201	54426400	0.227955	0.911653	0.980942	-0.485248	14	54426909	54429750	+	ENSMUSG00000010406	-510	2559.17	0.858426	-0.220234	0.125139	-1.75992	0.0784217	0.86885	Mrpl52	protein_coding	mitochondrial ribosomal protein L52
13	3645001	3645200	0.227954	0.810407	0.977161	1.09675	13	3634032	3651774	+	ENSMUSG00000033781	0	105.853	1.12675	0.172161	0.206523	0.833618	0.404496	0.93543	Asb13	protein_coding	ankyrin repeat and SOCS box-containing 13
2	135985601	135985800	0.227954	0.732722	0.973829	0.630034	2	135659011	136014593	+	ENSMUSG00000039943	0	1077.79	1.1545	0.207265	0.200499	1.03375	0.301255	0.910723	Plcb4	protein_coding	phospholipase C, beta 4
2	150608701	150608900	0.22795	0.644365	0.969673	-0.19857	2	150583080	150608567	-	ENSMUSG00000033096	-135	941.108	0.953189	-0.069166	0.0702253	-0.984915	0.324666	0.91432	Apmap	protein_coding	adipocyte plasma membrane associated protein
2	151978801	151979000	0.227947	0.67226	0.971152	1.49683	2	151969398	151980219	-	ENSMUSG00000027459	0	442.36	1.32997	0.411395	0.26825	1.53362	0.125122	0.874924	Fam110a	protein_coding	family with sequence similarity 110, member A
19	38535601	38535800	0.227942	0.770208	0.975454	-1.84418	19	38481109	38785030	+	ENSMUSG00000024998	0	276.393	1.01341	0.0192202	0.244771	0.0785233	0.937412	0.997242	Plce1	protein_coding	phospholipase C, epsilon 1
15	5239001	5239200	0.227933	0.801754	0.976916	1.53509	15	5206661	5244187	-	ENSMUSG00000039942	0	316.96	1.08894	0.122929	0.234251	0.524774	0.59974	0.970261	Ptger4	protein_coding	prostaglandin E receptor 4 (subtype EP4)
13	40859701	40859900	0.227915	0.87898	0.979711	0.394272	13	40859768	40960891	+	ENSMUSG00000021360	0	840.491	1.21529	0.281306	0.327516	0.858909	0.390391	0.931712	Gcnt2	protein_coding	glucosaminyl (N-acetyl) transferase 2, I-branching enzyme
6	52226401	52226600	0.227915	0.865237	0.979334	-0.234881	6	52223100	52231089	-	ENSMUSG00000038227	0	364.156	1.01247	0.0178753	0.23239	0.0769194	0.938688	0.997242	Hoxa9	protein_coding	homeobox A9
16	4683701	4683900	0.227909	0.940587	0.981812	0.0322341	16	4639989	4707695	+	ENSMUSG00000004069	0	1486.93	0.926359	-0.110357	0.134349	-0.821418	0.411408	0.939036	Dnaja3	protein_coding	DnaJ heat shock protein family (Hsp40) member A3
1	156940601	156940800	0.227897	0.818744	0.97768	-0.912369	1	156804166	156939626	-	ENSMUSG00000026594	-976	84.5812	0.739235	-0.435895	0.23905	-1.82345	0.0682355	0.862216	Ralgps2	protein_coding	Ral GEF with PH domain and SH3 binding motif 2
11	100320701	100320900	0.22789	0.802554	0.976916	-0.132772	11	100319885	100322096	+	ENSMUSG00000035530	0	16631.8	1.00965	0.0138532	0.137184	0.100983	0.919564	0.996847	Eif1	protein_coding	eukaryotic translation initiation factor 1
2	91070801	91071000	0.227887	0.938678	0.981812	-0.121907	2	91061791	91070417	-	ENSMUSG00000002105	-385	4310.92	0.98933	-0.015476	0.112593	-0.137451	0.890674	0.994249	Slc39a13	protein_coding	solute carrier family 39 (metal ion transporter), member 13
13	74011301	74011500	0.227884	0.933907	0.9818	0.175273	13	74009407	74035753	+	ENSMUSG00000021573	0	8.74313	0.761406	-0.393263	0.4133	-0.951518	0.341341	0.922847	Tppp	protein_coding	tubulin polymerization promoting protein
4	87037601	87037800	0.22788	0.878696	0.9797	0.593728	4	86983124	87230477	-	ENSMUSG00000037996	0	5.39945	0.839515	-0.252372	0.509845	-0.494998	0.620602	0.973361	Slc24a2	protein_coding	solute carrier family 24 (sodium/potassium/calcium exchanger), member 2
4	87037701	87037900	0.22788	0.878696	0.9797	0.593728	4	86983124	87230477	-	ENSMUSG00000037996	0	5.39945	0.839515	-0.252372	0.509845	-0.494998	0.620602	0.973361	Slc24a2	protein_coding	solute carrier family 24 (sodium/potassium/calcium exchanger), member 2
2	11713101	11713300	0.22788	0.887302	0.98021	-0.694444	2	11705287	11733986	+	ENSMUSG00000023206	0	227.86	1.4729	0.55866	0.202692	2.75619	0.00584785	0.655679	Il15ra	protein_coding	interleukin 15 receptor, alpha chain
4	149120101	149120300	0.227875	0.689532	0.971792	0.679919	4	149104146	149120647	+	ENSMUSG00000028974	0	561.643	0.909175	-0.13737	0.097064	-1.41525	0.156995	0.880307	Dffa	protein_coding	DNA fragmentation factor, alpha subunit
15	91377001	91377200	0.227875	0.578466	0.964681	-1.38497	15	91267696	91573261	-	ENSMUSG00000036298	0	255.233	1.01168	0.0167491	0.186858	0.0896356	0.928577	0.997242	Slc2a13	protein_coding	solute carrier family 2 (facilitated glucose transporter), member 13
6	87152701	87152900	0.227858	0.808374	0.977051	-0.291149	6	87133854	87335775	-	ENSMUSG00000033420	0	5581.49	1.07018	0.0978534	0.119244	0.820612	0.411867	0.939036	Antxr1	protein_coding	anthrax toxin receptor 1
6	43438801	43439000	0.227845	0.887718	0.980228	-0.634932	6	43345001	43666278	-	ENSMUSG00000029735	0	146.611	0.973225	-0.0391551	0.0992442	-0.394533	0.693188	0.982225	Tpk1	protein_coding	thiamine pyrophosphokinase
10	127722101	127722300	0.227845	0.657548	0.970314	-1.44498	10	127705170	127720887	+	ENSMUSG00000025401	1215	17.3368	0.981286	-0.0272542	0.310939	-0.0876515	0.930154	0.997242	Myo1a	protein_coding	myosin IA
7	45678901	45679100	0.22784	0.758066	0.975065	-0.522897	7	45677689	45694402	-	ENSMUSG00000040364	0	13.9478	0.892429	-0.164191	0.287909	-0.570288	0.568482	0.967613	Sec1	protein_coding	secretory blood group 1
5	103892601	103892800	0.227838	0.877874	0.979636	-0.270677	5	103861973	103911259	-	ENSMUSG00000029312	0	120.512	0.878695	-0.186566	0.156427	-1.19267	0.232998	0.89685	Klhl8	protein_coding	kelch-like 8
19	59944001	59944200	0.227837	0.720086	0.973321	1.28625	19	59902884	59943654	-	ENSMUSG00000040022	-348	585.095	0.898605	-0.154242	0.168629	-0.914682	0.360358	0.927221	Rab11fip2	protein_coding	RAB11 family interacting protein 2 (class I)
1	189008001	189008200	0.227827	0.988505	0.982571	0.0511509	1	188971098	189007840	-	ENSMUSG00000026608	-162	1306.53	0.968578	-0.0460603	0.118084	-0.390063	0.69649	0.982225	Kctd3	protein_coding	potassium channel tetramerisation domain containing 3
18	12883401	12883600	0.227824	0.630234	0.969062	-1.63797	18	12755314	12941841	-	ENSMUSG00000044252	0	884.36	1.05095	0.0716937	0.0952477	0.752708	0.451625	0.945348	Osbpl1a	protein_coding	oxysterol binding protein-like 1A
11	32505301	32505500	0.227814	0.58318	0.965186	2.31308	11	32455370	32516687	+	ENSMUSG00000044949	0	505.549	1.06637	0.092709	0.259606	0.357114	0.721007	0.986923	Ubtd2	protein_coding	ubiquitin domain containing 2
5	75043301	75043500	0.227813	0.91039	0.980942	0.0869146	5	75001026	75044774	-	ENSMUSG00000029229	0	1212.54	0.937043	-0.0938124	0.118322	-0.79286	0.42786	0.943643	Chic2	protein_coding	cysteine-rich hydrophobic domain 2
2	122682201	122682400	0.227808	0.759429	0.975197	2.09983	2	122681233	122702663	-	ENSMUSG00000005802	0	1640.21	0.935708	-0.0958702	0.117393	-0.816663	0.414121	0.939036	Slc30a4	protein_coding	solute carrier family 30 (zinc transporter), member 4
3	58524701	58524900	0.2278	0.55527	0.962345	-0.440712	3	58525821	58557501	+	ENSMUSG00000027810	-922	2224.62	1.05741	0.0805292	0.0680505	1.18337	0.236661	0.897473	Eif2a	protein_coding	eukaryotic translation initiation factor 2A
8	24438701	24438900	0.22779	0.971344	0.982139	-0.0203176	8	24437616	24438946	-	ENSMUSG00000056313	0	409.382	2.05288	1.03765	0.499088	2.07909	0.0376095	0.848208	1810011O10Rik	protein_coding	RIKEN cDNA 1810011O10 gene
7	132896701	132896900	0.227788	0.96786	0.982044	-0.106222	7	130162451	133123350	-	ENSMUSG00000030849	0	360.592	1.41386	0.499637	0.293992	1.69949	0.0892267	0.871689	Fgfr2	protein_coding	fibroblast growth factor receptor 2
12	100996101	100996300	0.227775	0.937081	0.981812	-0.351282	12	100912700	101028983	-	ENSMUSG00000021182	0	51.4325	1.46168	0.547623	0.370875	1.47657	0.139791	0.880307	Ccdc88c	protein_coding	coiled-coil domain containing 88C
4	87881401	87881600	0.227771	0.861918	0.979106	0.752209	4	87769925	88033364	-	ENSMUSG00000028496	0	340.063	0.971794	-0.0412783	0.165881	-0.248842	0.803483	0.990894	Mllt3	protein_coding	myeloid/lymphoid or mixed-lineage leukemia; translocated to, 3
12	54178401	54178600	0.227762	0.815255	0.977367	0.852941	12	54178981	54203860	-	ENSMUSG00000035105	382	2301.75	0.818003	-0.289822	0.239362	-1.21081	0.225968	0.894377	Egln3	protein_coding	egl-9 family hypoxia-inducible factor 3
2	77281301	77281500	0.227745	0.99128	0.982571	-0.0558098	2	77180340	77280592	-	ENSMUSG00000042272	-710	2110.02	1.1007	0.138422	0.0951202	1.45523	0.145606	0.880307	Sestd1	protein_coding	SEC14 and spectrin domains 1
7	116161401	116161600	0.227742	0.746213	0.974276	1.19173	7	116123493	116308376	-	ENSMUSG00000045659	0	15.7569	0.966399	-0.0493096	0.267776	-0.184145	0.8539	0.993956	Plekha7	protein_coding	pleckstrin homology domain containing, family A member 7
15	69062501	69062700	0.227741	0.673487	0.971233	-2.45932	15	68928420	69093512	+	ENSMUSG00000022332	0	1441.38	0.959736	-0.0592904	0.156903	-0.377879	0.70552	0.98426	Khdrbs3	protein_coding	KH domain containing, RNA binding, signal transduction associated 3
15	69062601	69062800	0.227741	0.673487	0.971233	-2.45932	15	68928420	69093512	+	ENSMUSG00000022332	0	1441.38	0.959736	-0.0592904	0.156903	-0.377879	0.70552	0.98426	Khdrbs3	protein_coding	KH domain containing, RNA binding, signal transduction associated 3
6	99266001	99266200	0.227716	0.507762	0.95828	-3.99298	6	98925338	99522721	-	ENSMUSG00000030067	0	3486.54	0.96458	-0.0520268	0.113216	-0.459534	0.645851	0.975087	Foxp1	protein_coding	forkhead box P1
7	126861201	126861400	0.227702	0.737002	0.973846	1.18546	7	126861972	126865377	+	ENSMUSG00000042606	-573	512.804	0.984627	-0.0223503	0.355165	-0.0629294	0.949823	0.997881	Hirip3	protein_coding	HIRA interacting protein 3
13	91462401	91462600	0.227681	0.963538	0.982024	0.0912106	13	91460283	91703429	+	ENSMUSG00000003992	0	667.205	0.97017	-0.0436899	0.183077	-0.238642	0.811383	0.991211	Ssbp2	protein_coding	single-stranded DNA binding protein 2
13	91462501	91462700	0.227681	0.963538	0.982024	0.0912106	13	91460283	91703429	+	ENSMUSG00000003992	0	667.205	0.97017	-0.0436899	0.183077	-0.238642	0.811383	0.991211	Ssbp2	protein_coding	single-stranded DNA binding protein 2
13	113978101	113978300	0.22768	0.756398	0.974953	-0.467618	13	113794505	114157461	+	ENSMUSG00000042348	0	372.944	0.984005	-0.0232618	0.139505	-0.166745	0.867571	0.993956	Arl15	protein_coding	ADP-ribosylation factor-like 15
2	168906701	168906900	0.227678	0.746245	0.974276	-1.39243	2	168893331	168955587	-	ENSMUSG00000027551	0	713.613	0.988385	-0.0168545	0.107879	-0.156235	0.875847	0.993956	Zfp64	protein_coding	zinc finger protein 64
10	122753301	122753500	0.227674	0.879506	0.979718	0.631131	10	122678762	122945795	+	ENSMUSG00000034613	0	253.182	1.077	0.107013	0.201091	0.532161	0.594615	0.970261	Ppm1h	protein_coding	protein phosphatase 1H (PP2C domain containing)
18	38628901	38629100	0.227645	0.651866	0.969945	-1.59232	18	38601534	39376284	+	ENSMUSG00000036452	0	25.0958	1.03583	0.0507884	0.243169	0.20886	0.834557	0.992339	Arhgap26	protein_coding	Rho GTPase activating protein 26
5	30907501	30907700	0.227612	0.782921	0.975888	0.186003	5	30888694	30906965	+	ENSMUSG00000029165	537	156.406	0.981206	-0.0273727	0.113812	-0.240508	0.809936	0.991211	Agbl5	protein_coding	ATP/GTP binding protein-like 5
11	102884601	102884800	0.227579	0.97237	0.982139	0.155483	11	102881204	102885216	+	ENSMUSG00000020930	0	10.7813	0.966076	-0.049792	0.342467	-0.145392	0.884401	0.994249	Ccdc103	protein_coding	coiled-coil domain containing 103
4	99200101	99200300	0.227558	0.862771	0.979226	0.502451	4	99193934	99259787	+	ENSMUSG00000028550	0	315.906	0.908606	-0.138273	0.120945	-1.14327	0.252927	0.899069	Atg4c	protein_coding	autophagy related 4C, cysteine peptidase
16	55965601	55965800	0.227558	0.74442	0.97423	0.875792	16	55966275	56008913	+	ENSMUSG00000022601	-476	18469.1	0.895667	-0.158965	0.114565	-1.38756	0.165272	0.883946	Zbtb11	protein_coding	zinc finger and BTB domain containing 11
1	127773701	127773900	0.227555	0.928724	0.981652	-0.0374981	1	127774164	127808061	+	ENSMUSG00000026349	-265	1296.48	1.09885	0.135997	0.153461	0.886201	0.375509	0.928183	Ccnt2	protein_coding	cyclin T2
5	25010901	25011100	0.227529	0.490014	0.957178	3.39538	5	24862744	25100642	-	ENSMUSG00000028944	0	750.369	0.911503	-0.133681	0.146496	-0.912521	0.361494	0.927221	Prkag2	protein_coding	protein kinase, AMP-activated, gamma 2 non-catalytic subunit
13	94443701	94443900	0.227527	0.713697	0.972918	-0.614019	13	94358960	94566316	+	ENSMUSG00000021686	0	2780.31	1.15519	0.208131	0.113873	1.82774	0.0675882	0.862216	Ap3b1	protein_coding	adaptor-related protein complex 3, beta 1 subunit
18	36790201	36790400	0.22752	0.694082	0.972261	1.08018	18	36783008	36792562	+	ENSMUSG00000019143	0	746.769	0.921166	-0.118467	0.126258	-0.938296	0.348093	0.924205	Hars2	protein_coding	histidyl-tRNA synthetase 2
4	106678501	106678700	0.227516	0.89153	0.980571	0.106777	4	106680417	106730925	-	ENSMUSG00000047502	1718	7.24763	1.5618	0.643206	0.592793	1.08504	0.277903	0.905153	Mroh7	protein_coding	maestro heat-like repeat family member 7
18	80118801	80119000	0.227499	0.92306	0.981393	0.205913	18	80046895	80119640	+	ENSMUSG00000056214	0	516.48	0.926799	-0.109672	0.121968	-0.899181	0.368556	0.927467	Pard6g	protein_coding	par-6 family cell polarity regulator gamma
4	43441101	43441300	0.227497	0.338858	0.934697	-4.25697	4	43441939	43448064	+	ENSMUSG00000028458	-640	453.929	1.12471	0.169554	0.161358	1.05079	0.293354	0.906237	Tesk1	protein_coding	testis specific protein kinase 1
1	39936801	39937000	0.227493	0.961076	0.982024	0.0884208	1	39900913	40026310	+	ENSMUSG00000026074	0	8446.16	1.11763	0.160447	0.170246	0.94244	0.345967	0.923853	Map4k4	protein_coding	mitogen-activated protein kinase kinase kinase kinase 4
8	8622301	8622500	0.227476	0.722019	0.973513	1.49573	8	8617434	8660773	-	ENSMUSG00000001300	0	2112.48	1.12908	0.175152	0.200331	0.874312	0.381949	0.93028	Efnb2	protein_coding	ephrin B2
X	136624901	136625100	0.227475	0.943455	0.981812	0.221972	X	136590842	136668378	+	ENSMUSG00000044550	0	63.3214	0.94797	-0.0770872	0.19773	-0.389861	0.696639	0.982225	Tceal3	protein_coding	transcription elongation factor A (SII)-like 3
6	83052901	83053100	0.227459	0.981133	0.982481	0.0638706	6	83054653	83057680	+	ENSMUSG00000068328	-1554	3194.17	1.04097	0.0579277	0.10999	0.526665	0.598426	0.970261	Aup1	protein_coding	ancient ubiquitous protein 1
17	5495601	5495800	0.227457	0.657473	0.970314	-1.18225	17	5492600	5753891	+	ENSMUSG00000034265	0	156.634	1.03719	0.0526852	0.272055	0.193656	0.846445	0.993408	Zdhhc14	protein_coding	zinc finger, DHHC domain containing 14
13	58158301	58158500	0.227455	0.630428	0.969062	-0.428411	13	58157649	58164693	+	ENSMUSG00000050002	0	323.408	0.927057	-0.109271	0.134314	-0.813543	0.415907	0.939036	Idnk	protein_coding	idnK gluconokinase homolog (E. coli)
11	96862301	96862500	0.227446	0.926002	0.981581	0.184353	11	96849870	96861203	+	ENSMUSG00000018672	1099	5291.09	0.878396	-0.187056	0.139057	-1.34517	0.178569	0.889722	Copz2	protein_coding	coatomer protein complex, subunit zeta 2
6	28232101	28232300	0.227444	0.761492	0.975246	-1.11657	6	28215555	28260862	+	ENSMUSG00000043340	0	6.6302	1.1218	0.16582	0.425815	0.389418	0.696967	0.982225	6530409C15Rik	antisense_RNA	RIKEN cDNA 6530409C15 gene
19	6062901	6063100	0.227428	0.731081	0.973796	0.73657	19	6061192	6062470	+	ENSMUSG00000075227	432	543.676	0.907909	-0.139381	0.122778	-1.13523	0.256279	0.899379	Znhit2	protein_coding	zinc finger, HIT domain containing 2
14	28508401	28508600	0.227425	0.421416	0.949908	-2.6455	14	28508074	28511392	-	ENSMUSG00000097002	0	9.47291	0.919744	-0.120696	0.528942	-0.228183	0.819504	0.991211	Gm2670	antisense_RNA	predicted gene 2670
14	67012701	67012900	0.227424	0.879717	0.979757	-0.556456	14	67014057	67072471	-	ENSMUSG00000022052	1158	2340.69	0.926327	-0.110406	0.0895988	-1.23223	0.217865	0.894314	Ppp2r2a	protein_coding	protein phosphatase 2, regulatory subunit B, alpha
15	18821501	18821700	0.227424	0.939583	0.981812	0.0693121	15	18818947	19014236	+	ENSMUSG00000022321	0	6.06245	0.557754	-0.842298	0.456221	-1.84625	0.0648559	0.862216	Cdh10	protein_coding	cadherin 10
2	130488001	130488200	0.2274	0.941906	0.981812	-0.25088	2	130450278	130554026	+	ENSMUSG00000027303	0	2562.7	1.08766	0.121223	0.100538	1.20573	0.22792	0.894755	Ptpra	protein_coding	protein tyrosine phosphatase, receptor type, A
3	88082801	88083000	0.2274	0.823811	0.977857	0.416667	3	88082051	88121048	+	ENSMUSG00000028068	0	570.155	1.06003	0.0841039	0.431897	0.194732	0.845603	0.993327	Iqgap3	protein_coding	IQ motif containing GTPase activating protein 3
3	88082901	88083100	0.2274	0.823811	0.977857	0.416667	3	88082051	88121048	+	ENSMUSG00000028068	0	570.155	1.06003	0.0841039	0.431897	0.194732	0.845603	0.993327	Iqgap3	protein_coding	IQ motif containing GTPase activating protein 3
11	105296101	105296300	0.227386	0.727336	0.973569	-0.883163	11	105292643	105351139	+	ENSMUSG00000020695	0	27840.1	1.15042	0.20216	0.195558	1.03376	0.301248	0.910723	Mrc2	protein_coding	mannose receptor, C type 2
1	163395401	163395600	0.227385	0.942972	0.981812	0.0699101	1	163384909	163403641	-	ENSMUSG00000040124	0	739.978	0.997816	-0.00315396	0.108556	-0.0290539	0.976822	0.998611	Gorab	protein_coding	golgin, RAB6-interacting
12	17348501	17348700	0.227375	0.997261	0.982571	0.00125656	12	17348458	17430094	+	ENSMUSG00000061458	0	821.783	1.11556	0.157765	0.13949	1.13101	0.25805	0.900367	Nol10	protein_coding	nucleolar protein 10
5	73236601	73236800	0.227375	0.673911	0.971233	-2.78302	5	73020322	73256618	-	ENSMUSG00000070733	0	715.834	1.12607	0.171291	0.167265	1.02407	0.305804	0.911248	Fryl	protein_coding	FRY like transcription coactivator
10	4631701	4631900	0.227373	0.999722	0.982571	-0.00121856	10	4611593	5005614	+	ENSMUSG00000019768	0	159.204	0.772553	-0.372294	0.237177	-1.56969	0.116488	0.874924	Esr1	protein_coding	estrogen receptor 1 (alpha)
6	8694801	8695000	0.227373	0.800069	0.976909	-0.554677	6	8630527	8778488	-	ENSMUSG00000062995	0	58.6272	0.983448	-0.0240788	0.227327	-0.105922	0.915645	0.996582	Ica1	protein_coding	islet cell autoantigen 1
11	120582501	120582700	0.227367	0.54385	0.961397	-2.04088	11	120578104	120581624	-	ENSMUSG00000025132	-878	24107.3	1.02397	0.0341781	0.0834736	0.409447	0.682211	0.982063	Arhgdia	protein_coding	Rho GDP dissociation inhibitor (GDI) alpha
9	86695401	86695600	0.227354	0.902139	0.980942	0.103808	9	86581363	86695914	-	ENSMUSG00000032418	0	3422.67	1.04538	0.064031	0.0797818	0.802576	0.42222	0.941855	Me1	protein_coding	malic enzyme 1, NADP(+)-dependent, cytosolic
17	36854601	36854800	0.227351	0.651893	0.969945	-1.33721	17	36837134	36859398	+	ENSMUSG00000024457	0	1556.06	1.07465	0.103861	0.0756853	1.37227	0.169979	0.887512	Trim26	protein_coding	tripartite motif-containing 26
13	75839501	75839700	0.227334	0.818516	0.977674	1.0658	13	75839868	75850151	+	ENSMUSG00000021591	-169	259.46	0.889554	-0.168845	0.221311	-0.762935	0.445502	0.945348	Glrx	protein_coding	glutaredoxin
11	72206401	72206600	0.227332	0.847767	0.978813	-0.144179	11	72207547	72210015	+	ENSMUSG00000020803	-948	3859.41	0.945931	-0.0801924	0.0783693	-1.02326	0.306183	0.911248	Txndc17	protein_coding	thioredoxin domain containing 17
17	27565301	27565500	0.227332	0.76802	0.975454	0.137718	17	27556620	27563674	+	ENSMUSG00000046711	1628	3059.47	1.40022	0.485651	0.432124	1.12387	0.261068	0.902199	Hmga1	protein_coding	high mobility group AT-hook 1
17	84958801	84959000	0.22733	0.775641	0.975541	-0.18077	17	84954967	84957710	-	ENSMUSG00000097047	-1092	5.15353	0.850869	-0.232991	0.393924	-0.591461	0.554212	0.963799	1110020A21Rik	lincRNA	RIKEN cDNA 1110020A21 gene
3	108436301	108436500	0.227327	0.827584	0.978085	-1.16934	3	108424865	108445209	-	ENSMUSG00000068739	0	10128	0.983615	-0.0238343	0.100681	-0.236731	0.812866	0.991211	Sars	protein_coding	seryl-aminoacyl-tRNA synthetase
3	67430401	67430600	0.227326	0.363784	0.940589	0.359928	3	67430096	67476529	+	ENSMUSG00000027774	0	1115.25	1.102	0.140118	0.129381	1.08299	0.278814	0.905153	Gfm1	protein_coding	G elongation factor, mitochondrial 1
5	146250901	146251100	0.227316	0.762062	0.975246	-1.05568	5	146231230	146302874	+	ENSMUSG00000029635	0	1434.09	1.03354	0.0476009	0.109218	0.435835	0.662956	0.978509	Cdk8	protein_coding	cyclin-dependent kinase 8
14	45319301	45319500	0.227306	0.684086	0.971594	1.67689	14	45283092	45318572	-	ENSMUSG00000021831	-730	12234	1.29127	0.368792	0.44887	0.8216	0.411305	0.939036	Ero1l	protein_coding	ERO1-like (S. cerevisiae)
14	19777201	19777400	0.227299	0.503692	0.957963	1.73158	14	19751257	19811787	+	ENSMUSG00000021806	0	6638.97	1.03646	0.0516584	0.228533	0.226044	0.821167	0.991211	Nid2	protein_coding	nidogen 2
5	66098301	66098500	0.227297	0.71364	0.972918	-1.93943	5	66016549	66173117	-	ENSMUSG00000070780	0	227.094	1.62399	0.699546	0.21932	3.18962	0.00142462	0.414675	Rbm47	protein_coding	RNA binding motif protein 47
1	120121701	120121900	0.227291	0.619625	0.968387	0.46334	1	120113280	120121078	-	ENSMUSG00000026385	-624	3563.94	0.891335	-0.16596	0.193944	-0.855713	0.392157	0.93215	Dbi	protein_coding	diazepam binding inhibitor
5	33379601	33379800	0.227291	0.778243	0.975767	1.36477	5	33378551	33419754	+	ENSMUSG00000037355	0	672.32	1.0757	0.105274	0.169175	0.622279	0.533758	0.961291	Uvssa	protein_coding	UV stimulated scaffold protein A
4	102567701	102567900	0.227284	0.896554	0.980792	-0.63434	4	102087543	102607259	+	ENSMUSG00000028525	0	1447.27	1.31354	0.393457	0.368146	1.06875	0.285181	0.905153	Pde4b	protein_coding	phosphodiesterase 4B, cAMP specific
11	120964201	120964400	0.227278	0.49409	0.957449	-4.62354	11	120961749	120991330	-	ENSMUSG00000025162	0	6159.22	1.09327	0.128644	0.0932462	1.37961	0.167706	0.885349	Csnk1d	protein_coding	casein kinase 1, delta
1	78197401	78197600	0.227277	0.790359	0.976197	0.587074	1	78101267	78197134	-	ENSMUSG00000004872	-268	153.281	1.48078	0.566359	0.318404	1.77874	0.0752819	0.86885	Pax3	protein_coding	paired box 3
15	79683001	79683200	0.227266	0.746239	0.974276	0.581046	15	79674250	79687872	-	ENSMUSG00000022426	0	1389.12	1.00776	0.0111517	0.0565523	0.197192	0.843677	0.992925	Josd1	protein_coding	Josephin domain containing 1
1	21460901	21461100	0.227263	0.910665	0.980942	0.540977	1	21398403	21961942	-	ENSMUSG00000028033	0	10.8657	1.16045	0.21468	0.394919	0.543606	0.586713	0.969854	Kcnq5	protein_coding	potassium voltage-gated channel, subfamily Q, member 5
11	7148201	7148400	0.227262	0.729549	0.973702	-1.63396	11	7063489	7178506	+	ENSMUSG00000020431	0	522.019	1.02203	0.0314309	0.215004	0.146188	0.883773	0.994249	Adcy1	protein_coding	adenylate cyclase 1
1	161076401	161076600	0.227262	0.827241	0.978055	0.951011	1	161070767	161086724	+	ENSMUSG00000026708	0	185.025	0.887112	-0.172811	0.300547	-0.57499	0.565298	0.967145	Cenpl	protein_coding	centromere protein L
11	115765001	115765200	0.227261	0.738975	0.973853	-0.577949	11	115765433	115799366	+	ENSMUSG00000020747	-234	747.85	0.93161	-0.102202	0.13457	-0.759474	0.447569	0.945348	Tmem94	protein_coding	transmembrane protein 94
13	24812901	24813100	0.227258	0.746204	0.974276	-0.714286	13	24801657	24814013	+	ENSMUSG00000019132	0	5894.16	0.978571	-0.0312517	0.122206	-0.25573	0.798159	0.990523	BC005537	protein_coding	cDNA sequence BC005537
8	71407001	71407200	0.227243	0.995477	0.982571	-0.0127603	8	71406010	71409904	+	ENSMUSG00000046295	0	161.001	0.858565	-0.22	0.471734	-0.466364	0.640955	0.975001	Ankle1	protein_coding	ankyrin repeat and LEM domain containing 1
11	120821401	120821600	0.227239	0.92504	0.981513	0.248004	11	120805940	120824178	-	ENSMUSG00000025153	0	7665.73	1.39957	0.48498	0.159987	3.03137	0.00243443	0.486431	Fasn	protein_coding	fatty acid synthase
10	86706301	86706500	0.227229	0.953849	0.981865	0.0264999	10	86690209	86705509	-	ENSMUSG00000020048	-793	46023.6	1.05212	0.0733023	0.0984253	0.744751	0.456422	0.94605	Hsp90b1	protein_coding	heat shock protein 90, beta (Grp94), member 1
8	117209601	117209800	0.227229	0.781812	0.975888	0.392112	8	117210778	117215997	+	ENSMUSG00000098148	-979	694.466	0.997399	-0.00375703	0.114417	-0.0328363	0.973805	0.998611	NA	NA	NA
2	155592501	155592700	0.227211	0.941794	0.981812	-0.0289361	2	155563181	155592810	-	ENSMUSG00000027610	0	805.556	1.10686	0.146477	0.176825	0.828376	0.407457	0.937735	Gss	protein_coding	glutathione synthetase
8	106163001	106163200	0.227211	0.879306	0.979711	0.174478	8	106150399	106164713	+	ENSMUSG00000031903	0	2855.54	0.911158	-0.134228	0.156059	-0.860109	0.389729	0.931712	Pla2g15	protein_coding	phospholipase A2, group XV
5	136512001	136512200	0.227189	0.822695	0.977755	-1.06853	5	136248135	136567490	-	ENSMUSG00000029705	0	2552.76	1.15293	0.205307	0.155248	1.32245	0.186019	0.894028	Cux1	protein_coding	cut-like homeobox 1
5	41844901	41845100	0.227181	0.827755	0.978097	0.648445	5	41787542	41844168	-	ENSMUSG00000061755	-734	1782.92	1.06095	0.0853612	0.13689	0.623574	0.532907	0.96101	Bod1l	protein_coding	biorientation of chromosomes in cell division 1-like
19	24552001	24552200	0.22717	0.695602	0.972261	-1.52413	19	24294794	24555872	-	ENSMUSG00000024867	0	14.1898	0.928133	-0.107597	0.282897	-0.380339	0.703694	0.983857	Pip5k1b	protein_coding	phosphatidylinositol-4-phosphate 5-kinase, type 1 beta
8	35494401	35494600	0.227157	0.858396	0.978933	0.526239	8	35465265	35495533	-	ENSMUSG00000031527	0	744.117	1.01136	0.0162937	0.16153	0.100871	0.919653	0.996847	Eri1	protein_coding	exoribonuclease 1
1	172484501	172484700	0.227146	0.84831	0.978813	-1.22842	1	172481788	172498878	+	ENSMUSG00000037995	0	25.7813	0.850394	-0.233797	0.214037	-1.09232	0.274692	0.905153	Igsf9	protein_coding	immunoglobulin superfamily, member 9
6	30150501	30150700	0.227133	0.859639	0.97897	-0.273068	6	30047988	30153458	+	ENSMUSG00000058440	0	892.419	0.967555	-0.047585	0.102688	-0.463393	0.643083	0.975001	Nrf1	protein_coding	nuclear respiratory factor 1
4	130569201	130569400	0.227128	0.807076	0.976998	1.09704	4	130531602	130574173	-	ENSMUSG00000078532	0	517.226	1.09292	0.128189	0.176119	0.727856	0.466702	0.947341	Nkain1	protein_coding	Na+/K+ transporting ATPase interacting 1
19	3650301	3650500	0.227114	0.850323	0.978813	0.661028	19	3584828	3686564	-	ENSMUSG00000024913	0	2865.27	1.10018	0.137745	0.21014	0.655493	0.512151	0.957113	Lrp5	protein_coding	low density lipoprotein receptor-related protein 5
4	6191801	6192000	0.227112	0.968491	0.98206	-0.0805822	4	6191098	6221688	+	ENSMUSG00000028243	0	302.109	0.963923	-0.0530103	0.13278	-0.399235	0.68972	0.982225	Ubxn2b	protein_coding	UBX domain protein 2B
2	59622801	59623000	0.227103	0.782537	0.975888	0.924114	2	59612042	59846149	+	ENSMUSG00000035168	0	1070.88	1.23468	0.30414	0.141666	2.14689	0.0318023	0.843754	Tanc1	protein_coding	tetratricopeptide repeat, ankyrin repeat and coiled-coil containing 1
13	102905901	102906100	0.227102	0.910325	0.980942	-0.0521198	13	102732486	103334497	-	ENSMUSG00000034751	0	925.42	1.0703	0.0980212	0.184192	0.532169	0.594609	0.970261	Mast4	protein_coding	microtubule associated serine/threonine kinase family member 4
2	27516801	27517000	0.227102	0.717789	0.973286	-1.32404	2	27515157	27536535	+	ENSMUSG00000026917	0	1644.49	1.06043	0.0846524	0.114333	0.740405	0.459055	0.946302	Wdr5	protein_coding	WD repeat domain 5
2	27516901	27517100	0.227102	0.717789	0.973286	-1.32404	2	27515157	27536535	+	ENSMUSG00000026917	0	1644.49	1.06043	0.0846524	0.114333	0.740405	0.459055	0.946302	Wdr5	protein_coding	WD repeat domain 5
8	84786101	84786300	0.2271	0.996859	0.982571	-0.0066844	8	84699876	84800344	-	ENSMUSG00000001911	0	9031.94	1.03431	0.0486669	0.126824	0.383736	0.701174	0.98299	Nfix	protein_coding	nuclear factor I/X
5	93265201	93265400	0.22709	0.839793	0.978813	0.836583	5	93267257	93276231	+	ENSMUSG00000029385	-1858	1459.56	0.902921	-0.147329	0.252094	-0.58442	0.558938	0.965462	Ccng2	protein_coding	cyclin G2
5	93265301	93265500	0.22709	0.839793	0.978813	0.836583	5	93267257	93276231	+	ENSMUSG00000029385	-1758	1459.56	0.902921	-0.147329	0.252094	-0.58442	0.558938	0.965462	Ccng2	protein_coding	cyclin G2
7	80629801	80630000	0.227089	0.657061	0.970304	-2.54446	7	80586627	80688877	-	ENSMUSG00000030527	0	1009.48	1.08499	0.117685	0.125435	0.938215	0.348134	0.924205	Crtc3	protein_coding	CREB regulated transcription coactivator 3
16	90282901	90283100	0.227087	0.852119	0.978813	0.307426	16	90228957	90284425	-	ENSMUSG00000022983	0	1165.02	1.1639	0.218972	0.118082	1.85441	0.06368	0.862216	Scaf4	protein_coding	SR-related CTD-associated factor 4
5	125107401	125107600	0.227078	0.832531	0.978599	0.339352	5	125017153	125179219	-	ENSMUSG00000029478	0	6877.32	1.30383	0.382755	0.187775	2.03837	0.0415126	0.854944	Ncor2	protein_coding	nuclear receptor co-repressor 2
16	38306301	38306500	0.22707	0.930152	0.981659	0.210923	16	38297754	38342143	-	ENSMUSG00000022805	0	9.57113	1.61902	0.695122	0.298971	2.32505	0.0200694	0.782588	Maats1	protein_coding	MYCBP-associated, testis expressed 1
18	38940301	38940500	0.227063	0.811382	0.977257	-0.463366	18	38601534	39376284	+	ENSMUSG00000036452	0	25.0958	1.03583	0.0507884	0.243169	0.20886	0.834557	0.992339	Arhgap26	protein_coding	Rho GTPase activating protein 26
X	136171901	136172100	0.227058	0.954285	0.981865	-0.0259599	X	136168984	136172342	-	ENSMUSG00000051579	0	4718.46	0.94299	-0.0846863	0.0982671	-0.861797	0.388799	0.931684	Tceal8	protein_coding	transcription elongation factor A (SII)-like 8
10	60080301	60080500	0.227054	0.888221	0.98035	0.365704	10	60002805	60099990	+	ENSMUSG00000044475	0	741.767	0.948735	-0.0759236	0.162245	-0.467956	0.639816	0.975001	Ascc1	protein_coding	activating signal cointegrator 1 complex subunit 1
6	144338901	144339100	0.227042	0.861671	0.979084	0.531087	6	143828425	144781977	-	ENSMUSG00000041540	0	61.7837	1.0035	0.00504579	0.249847	0.0201955	0.983887	0.998765	Sox5	protein_coding	SRY (sex determining region Y)-box 5
9	64254301	64254500	0.227039	0.973532	0.982154	0.157099	9	64185770	64253631	-	ENSMUSG00000004936	-671	7165.1	0.989646	-0.0150158	0.132534	-0.113298	0.909794	0.996582	Map2k1	protein_coding	mitogen-activated protein kinase kinase 1
2	38369101	38369300	0.226999	0.876823	0.979573	0.726664	2	38339281	38369733	+	ENSMUSG00000000247	0	6.49827	0.687093	-0.541424	0.489902	-1.10517	0.269087	0.905153	Lhx2	protein_coding	LIM homeobox protein 2
8	125176601	125176800	0.22698	0.932853	0.98178	0.484496	8	125054195	125261858	+	ENSMUSG00000043051	0	23.2745	0.784865	-0.349484	0.211752	-1.65044	0.0988536	0.872919	Disc1	protein_coding	disrupted in schizophrenia 1
8	125176701	125176900	0.22698	0.932853	0.98178	0.484496	8	125054195	125261858	+	ENSMUSG00000043051	0	23.2745	0.784865	-0.349484	0.211752	-1.65044	0.0988536	0.872919	Disc1	protein_coding	disrupted in schizophrenia 1
13	62129201	62129400	0.22698	0.992129	0.982571	-0.0434688	13	62129916	62173419	+	ENSMUSG00000074867	-517	75.5599	0.922213	-0.116828	0.21532	-0.54258	0.587419	0.969854	Zfp808	protein_coding	zinc finger protein 80
4	109477601	109477800	0.226961	0.800707	0.976909	0.50784	4	109451098	109484728	-	ENSMUSG00000028557	0	4612.45	1.01202	0.0172357	0.109637	0.157206	0.875082	0.993956	Rnf11	protein_coding	ring finger protein 11
8	13784701	13784900	0.22696	0.884072	0.979969	-0.398682	8	13785615	13798538	+	ENSMUSG00000038398	-716	1199.59	0.961175	-0.0571284	0.0796581	-0.71717	0.473269	0.947481	Upf3a	protein_coding	UPF3 regulator of nonsense transcripts homolog A (yeast)
11	106046901	106047100	0.226945	0.732378	0.973796	-1.09359	11	106036872	106059324	+	ENSMUSG00000049354	0	2563.49	1.01295	0.01856	0.105718	0.175561	0.860639	0.993956	Dcaf7	protein_coding	DDB1 and CUL4 associated factor 7
6	137168701	137168900	0.226937	0.730947	0.973796	-0.863743	6	137054825	137170497	-	ENSMUSG00000030222	0	67.824	0.970134	-0.0437446	0.507503	-0.0861959	0.931311	0.997242	Rerg	protein_coding	RAS-like, estrogen-regulated, growth-inhibitor
12	31986701	31986900	0.226935	0.776019	0.975541	0.833422	12	31958476	32061296	-	ENSMUSG00000002997	0	1429.47	0.926018	-0.110888	0.238374	-0.465186	0.641799	0.975001	Prkar2b	protein_coding	protein kinase, cAMP dependent regulatory, type II beta
11	115153701	115153900	0.226926	0.999102	0.982571	0.000668988	11	115091431	115162236	+	ENSMUSG00000020732	0	22.5829	1.19315	0.254772	0.343594	0.74149	0.458396	0.946216	Rab37	protein_coding	RAB37, member RAS oncogene family
18	12912901	12913100	0.226926	0.629717	0.969062	1.29842	18	12755314	12941841	-	ENSMUSG00000044252	0	884.36	1.05095	0.0716937	0.0952477	0.752708	0.451625	0.945348	Osbpl1a	protein_coding	oxysterol binding protein-like 1A
11	98954101	98954300	0.226924	0.383361	0.944062	2.30924	11	98927818	98974942	+	ENSMUSG00000037992	0	2284.37	1.11377	0.155457	0.237575	0.65435	0.512886	0.95744	Rara	protein_coding	retinoic acid receptor, alpha
5	149691201	149691400	0.226913	0.854639	0.978813	0.366743	5	149678230	149762599	+	ENSMUSG00000051950	0	1095.48	0.970088	-0.0438118	0.118859	-0.368602	0.712424	0.986105	B3glct	protein_coding	beta-3-glucosyltransferase
9	63329901	63330100	0.226908	0.799935	0.976909	1.6399	9	63163769	63377902	-	ENSMUSG00000058444	0	648.045	0.932997	-0.100056	0.0844051	-1.18543	0.235848	0.897473	Map2k5	protein_coding	mitogen-activated protein kinase kinase 5
14	47567601	47567800	0.226905	0.887983	0.980277	-0.387911	14	47540894	47568434	-	ENSMUSG00000037526	0	291.436	1.20871	0.273464	0.174104	1.57069	0.116255	0.874924	Atg14	protein_coding	autophagy related 14
11	85837601	85837800	0.226895	0.342657	0.935968	2.83021	11	85832551	85841948	+	ENSMUSG00000000093	0	42.9251	1.09593	0.132152	0.398551	0.331581	0.740205	0.989184	Tbx2	protein_coding	T-box 2
3	89178001	89178200	0.226895	0.871443	0.979401	0.108396	3	89164795	89176921	+	ENSMUSG00000068917	1081	1430.97	0.947359	-0.0780166	0.150131	-0.519658	0.603302	0.970261	Clk2	protein_coding	CDC-like kinase 2
18	80935101	80935300	0.22688	0.883613	0.979969	0.227005	18	80734143	80934058	-	ENSMUSG00000024566	-1044	2287.76	1.07783	0.108133	0.0824825	1.31098	0.189864	0.894314	Atp9b	protein_coding	ATPase, class II, type 9B
4	43063501	43063700	0.226864	0.670757	0.971053	-1.43558	4	43058953	43264871	+	ENSMUSG00000028456	0	54.4514	1.01295	0.0185632	0.161613	0.114862	0.908554	0.996522	Unc13b	protein_coding	unc-13 homolog B (C. elegans)
11	11879301	11879500	0.226852	0.523572	0.959705	-1.19591	11	11814101	11898144	-	ENSMUSG00000020182	0	25.4617	0.742894	-0.428772	0.2286	-1.87564	0.0607049	0.862216	Ddc	protein_coding	dopa decarboxylase
17	6601501	6601700	0.226847	0.496291	0.957471	-0.333305	17	6601671	6609774	+	ENSMUSG00000000579	0	44.1645	1.09697	0.133522	0.189919	0.703047	0.482027	0.947655	Dynlt1c	protein_coding	dynein light chain Tctex-type 1C
4	40824901	40825100	0.226827	0.884375	0.979974	-0.581575	4	40804602	40854005	-	ENSMUSG00000028413	0	14471.6	1.02592	0.0369223	0.179507	0.205687	0.837035	0.992843	B4galt1	protein_coding	UDP-Gal:betaGlcNAc beta 1,4- galactosyltransferase, polypeptide 1
18	65081701	65081900	0.226821	0.895876	0.980771	-0.441945	18	64887756	65217826	+	ENSMUSG00000024589	0	848.505	1.2253	0.293129	0.151103	1.93993	0.0523881	0.862216	Nedd4l	protein_coding	neural precursor cell expressed, developmentally down-regulated gene 4-like
6	92827701	92827900	0.226815	0.756391	0.974953	0.794888	6	92816478	92847174	+	ENSMUSG00000048636	0	48.5675	1.25864	0.331869	0.350691	0.946329	0.343981	0.92376	A730049H05Rik	protein_coding	RIKEN cDNA A730049H05 gene
10	40881401	40881600	0.226801	0.758179	0.975078	1.24983	10	40883475	40938570	+	ENSMUSG00000019831	-1876	183.712	0.956024	-0.0648818	0.200167	-0.324139	0.745833	0.989184	Wasf1	protein_coding	WAS protein family, member 1
7	120678801	120679000	0.226791	0.764199	0.975359	-1.46494	7	120673439	120677560	-	ENSMUSG00000097343	-1242	57.1344	0.913433	-0.130629	0.160417	-0.814314	0.415465	0.939036	9030407P20Rik	processed_transcript	RIKEN cDNA 9030407P20 gene
4	133888701	133888900	0.226786	0.624222	0.968667	2.75243	4	133847290	133887797	-	ENSMUSG00000003644	-905	183.761	0.897053	-0.156735	0.173851	-0.90155	0.367296	0.927446	Rps6ka1	protein_coding	ribosomal protein S6 kinase polypeptide 1
5	24394401	24394600	0.22678	0.962797	0.982024	0.021447	5	24393663	24410054	+	ENSMUSG00000028973	0	746.036	0.966589	-0.0490255	0.0889645	-0.551069	0.581587	0.969223	Abcb8	protein_coding	ATP-binding cassette, sub-family B (MDR/TAP), member 8
7	81343901	81344100	0.226777	0.646975	0.969673	0.397808	7	81342732	81345254	-	ENSMUSG00000061787	0	25130.9	0.918019	-0.123404	0.103444	-1.19296	0.232885	0.89685	Rps17	protein_coding	ribosomal protein S17
10	93287801	93288000	0.226776	0.908132	0.980942	-0.404012	10	93247414	93311135	-	ENSMUSG00000008398	0	2628.72	1.03286	0.0466403	0.105167	0.443488	0.657413	0.978469	Elk3	protein_coding	ELK3, member of ETS oncogene family
12	20415001	20415200	0.226776	0.761466	0.975246	0.924617	12	20415938	20433699	+	ENSMUSG00000073184	-739	36.1006	0.793728	-0.333284	0.233302	-1.42855	0.153133	0.880307	Gm10479	protein_coding	predicted gene 10479
11	59163101	59163300	0.226753	0.902715	0.980942	0.758547	11	59155369	59163739	-	ENSMUSG00000049287	0	152.447	0.949067	-0.0754183	0.0827808	-0.91106	0.362264	0.92736	Iba57	protein_coding	IBA57 homolog, iron-sulfur cluster assembly
13	24936901	24937100	0.226746	0.802162	0.976916	0.85041	13	24937401	24941417	+	ENSMUSG00000086448	-302	8.73149	1.21492	0.280858	0.379397	0.740276	0.459133	0.946302	9330162012Rik	bidirectional_promoter_lncRNA	cDNA RIKEN 9330162012 gene
18	35553801	35554000	0.226727	0.931728	0.98171	-0.0813743	18	35554492	35554632	+	ENSMUSG00000088059	-493	8.6045	1.96426	0.973986	0.413984	2.35271	0.018637	0.782588	Mir1949	snoRNA	microRNA 1949
18	32557501	32557700	0.226721	0.984284	0.982571	-0.0706412	18	32528322	32560034	-	ENSMUSG00000090523	0	1047.56	0.984536	-0.0224842	0.0955881	-0.235219	0.814039	0.991211	Gypc	protein_coding	glycophorin C
17	33921001	33921200	0.226715	0.981271	0.982481	0.100974	17	33915904	33919324	+	ENSMUSG00000051390	1678	1045.12	1.01006	0.0144458	0.0690871	0.209095	0.834374	0.992339	Zbtb22	protein_coding	zinc finger and BTB domain containing 22
17	33921101	33921300	0.226715	0.981271	0.982481	0.100974	17	33915904	33919324	+	ENSMUSG00000051390	1778	1045.12	1.01006	0.0144458	0.0690871	0.209095	0.834374	0.992339	Zbtb22	protein_coding	zinc finger and BTB domain containing 22
8	22036601	22036800	0.226698	0.883602	0.979969	0.317398	8	21992785	22060305	-	ENSMUSG00000006567	0	41.9055	0.855174	-0.22571	0.372969	-0.605172	0.545065	0.962366	Atp7b	protein_coding	ATPase, Cu++ transporting, beta polypeptide
11	95714401	95714600	0.226695	0.84271	0.978813	-0.362908	11	95700106	95712754	-	ENSMUSG00000086191	-1648	5.59111	1.01803	0.0257848	0.438337	0.0588242	0.953092	0.997881	Zfp652os	antisense_RNA	zinc finger protein 652, opposite strand
16	33990601	33990800	0.226684	0.964617	0.982024	0.0715892	16	33974258	34573532	-	ENSMUSG00000061751	0	531.641	1.04435	0.0626042	0.226359	0.27657	0.78211	0.989758	Kalrn	protein_coding	kalirin, RhoGEF kinase
16	33990701	33990900	0.226684	0.964617	0.982024	0.0715892	16	33974258	34573532	-	ENSMUSG00000061751	0	531.641	1.04435	0.0626042	0.226359	0.27657	0.78211	0.989758	Kalrn	protein_coding	kalirin, RhoGEF kinase
10	122046001	122046200	0.226659	0.713232	0.972918	0.866723	10	121780991	122047315	-	ENSMUSG00000020121	0	457.562	1.24142	0.311987	0.225692	1.38236	0.166862	0.885168	Srgap1	protein_coding	SLIT-ROBO Rho GTPase activating protein 1
5	148027201	148027400	0.226652	0.882468	0.979826	-0.257419	5	147957320	148316065	+	ENSMUSG00000029651	0	103.289	0.888385	-0.170744	0.267381	-0.638577	0.523098	0.958837	Mtus2	protein_coding	microtubule associated tumor suppressor candidate 2
1	179554201	179554400	0.226652	0.771755	0.975455	1.25051	1	179546370	179627478	+	ENSMUSG00000038949	0	792.841	1.06509	0.0909772	0.131022	0.694364	0.487454	0.948778	Cnst	protein_coding	consortin, connexin sorting protein
17	29269401	29269600	0.226651	0.820187	0.97768	0.161638	17	29268788	29302881	+	ENSMUSG00000052712	0	2529.26	0.96021	-0.0585782	0.0800735	-0.731556	0.46444	0.947285	BC004004	protein_coding	cDNA sequence BC004004
5	100672701	100672900	0.226646	0.947363	0.981812	-0.159351	5	100670859	100678105	+	ENSMUSG00000085269	0	26.5522	1.4678	0.553652	0.360155	1.53726	0.12423	0.874924	Gm15777	antisense_RNA	predicted gene 15777
10	85598301	85598500	0.22664	0.876109	0.979554	-0.274232	10	85386814	85660292	+	ENSMUSG00000020042	0	56.4433	1.07679	0.106732	0.199813	0.534158	0.593232	0.970261	Btbd11	protein_coding	BTB (POZ) domain containing 11
7	100817501	100817700	0.226587	0.819787	0.97768	1.00448	7	100706651	100841628	+	ENSMUSG00000029461	0	2309.36	0.984843	-0.022035	0.161184	-0.136707	0.891263	0.994249	Fam168a	protein_coding	family with sequence similarity 168, member A
8	105881601	105881800	0.226579	0.83876	0.978813	-0.151441	8	105860634	105880402	+	ENSMUSG00000008450	1200	1124.76	0.969091	-0.0452955	0.187527	-0.241541	0.809136	0.991211	Nutf2	protein_coding	nuclear transport factor 2
7	3646701	3646900	0.226565	0.916662	0.98097	0.38487	7	3632114	3644887	-	ENSMUSG00000085039	-1815	9.71638	1.2042	0.268077	0.361394	0.741787	0.458217	0.946216	Gm15927	processed_transcript	predicted gene 15927
7	127846001	127846200	0.226546	0.74072	0.973939	0.465129	7	127824294	127849019	+	ENSMUSG00000030805	0	2984.99	0.952898	-0.0696058	0.151733	-0.45874	0.646421	0.975348	Stx4a	protein_coding	syntaxin 4A (placental)
4	148830401	148830600	0.226542	0.786368	0.975888	1.3102	4	148804429	148954889	+	ENSMUSG00000028977	0	8.12041	0.98329	-0.0243112	0.306129	-0.079415	0.936703	0.997242	Casz1	protein_coding	castor zinc finger 1
6	71423001	71423200	0.226539	0.895516	0.980724	0.422325	6	71388634	71440637	-	ENSMUSG00000002222	0	992.796	1.01357	0.0194467	0.130507	0.149009	0.881547	0.994249	Rmnd5a	protein_coding	required for meiotic nuclear division 5 homolog A
6	71423101	71423300	0.226539	0.895516	0.980724	0.422325	6	71388634	71440637	-	ENSMUSG00000002222	0	992.796	1.01357	0.0194467	0.130507	0.149009	0.881547	0.994249	Rmnd5a	protein_coding	required for meiotic nuclear division 5 homolog A
11	117224201	117224400	0.226533	0.583893	0.965211	-1.75026	11	117199661	117362325	+	ENSMUSG00000059248	0	7364.25	1.20038	0.263491	0.203594	1.2942	0.195596	0.894314	Sept9	protein_coding	septin 9
19	24172101	24172300	0.22653	0.755788	0.974913	0.419362	19	24094523	24225026	-	ENSMUSG00000024812	0	543.587	1.21823	0.284791	0.296602	0.96018	0.336965	0.921244	Tjp2	protein_coding	tight junction protein 2
2	6129301	6129500	0.226524	0.995923	0.982571	0.01194	2	6100025	6130211	-	ENSMUSG00000045319	0	29.4391	0.553183	-0.85417	0.349222	-2.44593	0.014448	0.774928	Proser2	protein_coding	proline and serine rich 2
2	32570501	32570700	0.226522	0.840444	0.978813	0.866004	2	32535332	32569756	+	ENSMUSG00000039157	746	190.749	1.03252	0.0461758	0.194791	0.237053	0.812616	0.991211	Fam102a	protein_coding	family with sequence similarity 102, member A
5	23851101	23851300	0.22652	0.873145	0.979421	-0.16467	5	23850597	23854924	+	ENSMUSG00000097180	0	104.986	1.20863	0.273378	0.257005	1.06371	0.287462	0.905153	2700038G22Rik	lincRNA	RIKEN cDNA 2700038G22 gene
5	23851201	23851400	0.22652	0.873145	0.979421	-0.16467	5	23850597	23854924	+	ENSMUSG00000097180	0	104.986	1.20863	0.273378	0.257005	1.06371	0.287462	0.905153	2700038G22Rik	lincRNA	RIKEN cDNA 2700038G22 gene
11	98036501	98036700	0.226516	0.765891	0.975421	2.42818	11	98036623	98053462	-	ENSMUSG00000017400	0	1984.99	1.29207	0.369687	0.289043	1.279	0.200896	0.894314	Stac2	protein_coding	SH3 and cysteine rich domain 2
17	27000101	27000300	0.226504	0.653919	0.970047	1.72759	17	26973217	27036378	+	ENSMUSG00000048731	0	78.1198	1.05433	0.0763236	0.24273	0.314438	0.753188	0.989184	Ggnbp1	protein_coding	gametogenetin binding protein 1
9	20636401	20636600	0.226491	0.861173	0.979014	0.650695	9	20618118	20644767	-	ENSMUSG00000066892	0	392.408	0.967859	-0.0471311	0.158709	-0.296965	0.766494	0.989184	Fbxl12	protein_coding	F-box and leucine-rich repeat protein 12
3	59008201	59008400	0.226487	0.598923	0.966531	-3.26087	3	59006978	59318410	+	ENSMUSG00000056476	0	6.29426	1.13602	0.183984	0.464669	0.395948	0.692144	0.982225	Med12l	protein_coding	mediator complex subunit 12-like
17	45447301	45447500	0.226485	0.664182	0.970892	1.9181	17	45448937	45474938	-	ENSMUSG00000023935	1438	8.25968	0.824529	-0.278359	0.329988	-0.843542	0.398925	0.933857	Spats1	protein_coding	spermatogenesis associated, serine-rich 1
9	114522501	114522700	0.226475	0.80915	0.977075	-0.248158	9	114507133	114564369	-	ENSMUSG00000079259	0	37.8211	0.798607	-0.324443	0.371958	-0.872258	0.383068	0.93028	Trim71	protein_coding	tripartite motif-containing 71
8	25993401	25993600	0.226474	0.665387	0.970926	1.29488	8	25980604	25994121	-	ENSMUSG00000037251	0	651.993	0.885339	-0.175698	0.154745	-1.13541	0.256204	0.899379	Pomk	protein_coding	protein-O-mannose kinase
6	122309801	122310000	0.226455	0.892795	0.980583	0.0855475	6	122308720	122317680	+	ENSMUSG00000007458	0	5968.34	0.999285	-0.0010317	0.0795899	-0.0129627	0.989658	0.998765	M6pr	protein_coding	mannose-6-phosphate receptor, cation dependent
6	145175301	145175500	0.226423	0.899992	0.980942	-1.24528	6	145174834	145210970	-	ENSMUSG00000043541	0	27.6852	1.24379	0.314746	0.309875	1.01572	0.309762	0.91338	Casc1	protein_coding	cancer susceptibility candidate 1
13	20471801	20472000	0.226413	0.645181	0.969673	-0.59377	13	20090507	20608353	+	ENSMUSG00000041112	0	185.708	1.0114	0.0163469	0.24007	0.0680921	0.945712	0.997427	Elmo1	protein_coding	engulfment and cell motility 1
13	91170001	91170200	0.226406	0.767523	0.975447	-0.501754	13	90935349	91223987	-	ENSMUSG00000021619	0	265.854	0.938297	-0.0918838	0.130301	-0.705167	0.480706	0.947655	Atg10	protein_coding	autophagy related 10
6	116193801	116194000	0.226397	0.817994	0.977533	0.266972	6	116018618	116193486	-	ENSMUSG00000030126	-316	699.137	1.06588	0.0920479	0.139035	0.662049	0.50794	0.955862	Tmcc1	protein_coding	transmembrane and coiled coil domains 1
4	59004601	59004800	0.22638	0.669029	0.97105	-1.50502	4	58995062	59025573	+	ENSMUSG00000070972	0	1270.81	1.03797	0.0537653	0.0783265	0.686426	0.492445	0.951101	Dnajc25	protein_coding	DnaJ heat shock protein family (Hsp40) member C25
4	155015701	155015900	0.22638	0.866366	0.979334	-0.800043	4	154983115	155056784	-	ENSMUSG00000029055	0	16.7905	1.07944	0.110288	0.314265	0.350941	0.725632	0.988575	Plch2	protein_coding	phospholipase C, eta 2
10	12490101	12490300	0.226379	0.66185	0.970646	1.24707	10	12382188	12861735	-	ENSMUSG00000019820	0	3656.43	1.21367	0.279378	0.164741	1.69586	0.0899125	0.871689	Utrn	protein_coding	utrophin
13	112801701	112801900	0.226376	0.748412	0.97447	-0.134688	13	112800894	112867881	+	ENSMUSG00000021759	0	3662.36	1.05696	0.0799186	0.145795	0.548155	0.583585	0.969355	Plpp1	protein_coding	phospholipid phosphatase 1
18	12234001	12234200	0.226362	0.970302	0.982139	0.308347	18	12189693	12236400	-	ENSMUSG00000024413	0	1707.66	1.1878	0.248293	0.0911543	2.72388	0.00645204	0.688452	Npc1	protein_coding	Niemann-Pick type C1
7	78846301	78846500	0.226362	0.902147	0.980942	0.564087	7	78822962	78847236	-	ENSMUSG00000030610	0	293.128	0.960795	-0.0576989	0.174947	-0.329809	0.741544	0.989184	Det1	protein_coding	de-etiolated homolog 1 (Arabidopsis)
4	106910201	106910400	0.226337	0.875684	0.979534	-0.0579765	4	106910701	107049694	+	ENSMUSG00000061887	-302	2761.98	1.0153	0.0219036	0.0975199	0.224606	0.822286	0.991211	Ssbp3	protein_coding	single-stranded DNA binding protein 3
7	49362801	49363000	0.226327	0.697135	0.972261	1.2406	7	49246189	49610087	+	ENSMUSG00000052512	0	832.261	1.43586	0.521914	0.253037	2.0626	0.0391507	0.852426	Nav2	protein_coding	neuron navigator 2
11	97442901	97443100	0.226325	0.825838	0.977997	0.69355	11	97415533	97502402	+	ENSMUSG00000049807	0	2737.09	1.20613	0.270382	0.133716	2.02206	0.04317	0.854944	Arhgap23	protein_coding	Rho GTPase activating protein 23
11	97443001	97443200	0.226325	0.825838	0.977997	0.69355	11	97415533	97502402	+	ENSMUSG00000049807	0	2737.09	1.20613	0.270382	0.133716	2.02206	0.04317	0.854944	Arhgap23	protein_coding	Rho GTPase activating protein 23
16	4418401	4418600	0.22631	0.907763	0.980942	0.174577	16	4287529	4420498	-	ENSMUSG00000005580	0	90.8	1.06135	0.0858986	0.23435	0.366539	0.713963	0.986105	Adcy9	protein_coding	adenylate cyclase 9
5	25497501	25497700	0.226307	0.737751	0.973846	0.114136	5	25271798	25498783	-	ENSMUSG00000038056	0	666.625	1.04072	0.0575753	0.207175	0.277906	0.781085	0.989758	Kmt2c	protein_coding	lysine (K)-specific methyltransferase 2C
10	75516301	75516500	0.226303	0.971127	0.982139	-0.116959	10	75518042	75535440	+	ENSMUSG00000020180	-1543	2226.02	0.938167	-0.092084	0.161799	-0.569126	0.56927	0.967613	Snrpd3	protein_coding	small nuclear ribonucleoprotein D3
2	30207701	30207900	0.226303	0.732814	0.973829	1.0572	2	30185124	30205847	-	ENSMUSG00000039648	-1855	224.522	0.860924	-0.216043	0.138678	-1.55787	0.119264	0.874924	Kyat1	protein_coding	kynurenine aminotransferase 1
6	92092801	92093000	0.226272	0.997986	0.982571	0.00672585	6	92091390	92173057	+	ENSMUSG00000005893	0	418.388	1.11704	0.15968	0.289683	0.551222	0.581482	0.969223	Nr2c2	protein_coding	nuclear receptor subfamily 2, group C, member 2
7	130533701	130533900	0.22626	0.787094	0.975926	1.0731	7	130532523	130573118	-	ENSMUSG00000040331	0	992.988	0.945713	-0.0805263	0.172244	-0.467513	0.640133	0.975001	Nsmce4a	protein_coding	NSE4 homolog A, SMC5-SMC6 complex component
9	53673701	53673900	0.226245	0.653819	0.970047	0.963264	9	53667246	53681265	+	ENSMUSG00000086914	0	12.0562	1.26994	0.344763	0.328635	1.04908	0.294143	0.906351	Gm16124	antisense_RNA	predicted gene 16124
6	85482001	85482200	0.226244	0.84652	0.978813	0.492723	6	85469574	85502994	-	ENSMUSG00000047013	0	9.36424	0.819722	-0.286794	0.344663	-0.832101	0.405352	0.935936	Fbxo41	protein_coding	F-box protein 41
16	84737601	84737800	0.226235	0.658868	0.970407	-1.83697	16	84717576	84735742	-	ENSMUSG00000022889	-1860	958.194	0.987724	-0.0178201	0.0924726	-0.192707	0.847189	0.993503	Mrpl39	protein_coding	mitochondrial ribosomal protein L39
1	71647701	71647900	0.226231	0.876595	0.979573	-0.78926	1	71585523	71653171	-	ENSMUSG00000026193	0	394431	1.32546	0.406491	0.31267	1.30006	0.193579	0.894314	Fn1	protein_coding	fibronectin 1
15	99810201	99810400	0.226231	0.957374	0.981945	-0.130929	15	99778470	99875428	-	ENSMUSG00000023022	0	14545.5	1.00556	0.00799297	0.121175	0.0659624	0.947408	0.997461	Lima1	protein_coding	LIM domain and actin binding 1
12	36155801	36156000	0.226212	0.728692	0.97363	0.255116	12	36157124	36197291	+	ENSMUSG00000036188	-1125	710.702	0.860574	-0.21663	0.140867	-1.53783	0.124091	0.874924	Ankmy2	protein_coding	ankyrin repeat and MYND domain containing 2
X	169986701	169986900	0.226206	0.634379	0.969125	-2.28683	X	169979047	169985232	-	ENSMUSG00000087263	-1470	25.4241	1.12811	0.173913	0.358495	0.48512	0.627591	0.973409	Gm15726	antisense_RNA	predicted gene 15726
12	51709301	51709500	0.226197	0.973361	0.982154	-0.121517	12	51690966	51738939	+	ENSMUSG00000020955	0	299.477	0.96618	-0.0496356	0.0951938	-0.521416	0.602077	0.970261	Ap4s1	protein_coding	adaptor-related protein complex AP-4, sigma 1
9	64023501	64023700	0.226181	0.46455	0.955636	3.68817	9	63953076	64022059	-	ENSMUSG00000036867	-1443	2786.1	1.95604	0.967939	0.421746	2.29508	0.0217288	0.782588	Smad6	protein_coding	SMAD family member 6
9	58841701	58841900	0.226164	0.76303	0.975359	-1.04923	9	58823512	58860955	+	ENSMUSG00000032338	0	17.322	1.02158	0.030796	0.389248	0.0791168	0.93694	0.997242	Hcn4	protein_coding	hyperpolarization-activated, cyclic nucleotide-gated K+ 4
6	101303701	101303900	0.226157	0.766257	0.975421	-0.884905	6	101149609	101377897	-	ENSMUSG00000035357	0	4147.25	1.1179	0.160795	0.199204	0.807184	0.41956	0.940648	Pdzrn3	protein_coding	PDZ domain containing RING finger 3
1	54748101	54748300	0.226153	0.94359	0.981812	-0.240852	1	54645340	54926387	-	ENSMUSG00000052331	0	584.39	1.07881	0.109443	0.244956	0.446788	0.655028	0.977468	Ankrd44	protein_coding	ankyrin repeat domain 44
1	54748201	54748400	0.226153	0.94359	0.981812	-0.240852	1	54645340	54926387	-	ENSMUSG00000052331	0	584.39	1.07881	0.109443	0.244956	0.446788	0.655028	0.977468	Ankrd44	protein_coding	ankyrin repeat domain 44
13	97187901	97188100	0.226141	0.925686	0.981567	-0.326583	13	97176332	97198357	-	ENSMUSG00000021665	0	1486.5	1.28961	0.366933	0.252197	1.45495	0.145684	0.880307	Hexb	protein_coding	hexosaminidase B
6	144472601	144472800	0.22613	0.899401	0.980941	0.352245	6	143828425	144781977	-	ENSMUSG00000041540	0	61.7837	1.0035	0.00504579	0.249847	0.0201955	0.983887	0.998765	Sox5	protein_coding	SRY (sex determining region Y)-box 5
15	80082901	80083100	0.226126	0.836663	0.978788	-0.112248	15	80077781	80083406	-	ENSMUSG00000060036	0	60405	0.940146	-0.0890439	0.0942887	-0.944376	0.344978	0.92376	Rpl3	protein_coding	ribosomal protein L3
9	50734901	50735100	0.226117	0.687048	0.97171	0.47533	9	50662752	50739517	-	ENSMUSG00000032064	0	194.242	0.890996	-0.166509	0.154585	-1.07714	0.28142	0.905153	Dixdc1	protein_coding	DIX domain containing 1
8	84614501	84614700	0.226111	0.987099	0.982571	-0.0740741	8	84611202	84617184	-	ENSMUSG00000086067	0	11.1549	0.922437	-0.116478	0.31916	-0.364953	0.715146	0.986241	Gm16183	antisense_RNA	predicted gene 16183
19	53893401	53893600	0.226096	0.979815	0.982397	-0.162602	19	53892231	53929861	+	ENSMUSG00000024975	0	964.6	0.958679	-0.06088	0.214917	-0.283271	0.776969	0.989758	Pdcd4	protein_coding	programmed cell death 4
4	143300301	143300500	0.226094	0.489414	0.957178	-3.55527	4	143267431	143299564	-	ENSMUSG00000028583	-738	6857.6	1.38761	0.472598	0.169822	2.7829	0.00538757	0.635256	Pdpn	protein_coding	podoplanin
12	80644701	80644900	0.226078	0.588131	0.965633	-0.619011	12	80634022	80644341	-	ENSMUSG00000021131	-361	3134.79	0.905613	-0.143034	0.161277	-0.88688	0.375143	0.928183	Erh	protein_coding	enhancer of rudimentary homolog (Drosophila)
2	71039701	71039900	0.226076	0.921648	0.981279	0.397212	2	70964561	71055583	-	ENSMUSG00000041975	0	304.428	0.837405	-0.256003	0.178835	-1.4315	0.152286	0.880307	Mettl8	protein_coding	methyltransferase like 8
17	86313701	86313900	0.226073	0.695579	0.972261	1.74285	17	86167785	86657919	+	ENSMUSG00000045038	0	290.48	0.971641	-0.041504	0.150126	-0.276462	0.782193	0.989758	Prkce	protein_coding	protein kinase C, epsilon
8	94274201	94274400	0.226064	0.870751	0.979401	0.508958	8	94214597	94315066	+	ENSMUSG00000032939	0	2407.71	1.053	0.0745117	0.0688608	1.08206	0.279225	0.905153	Nup93	protein_coding	nucleoporin 93
1	153740201	153740400	0.226058	0.899006	0.980921	-0.0731167	1	153740349	153745468	+	ENSMUSG00000026475	0	6009.02	0.898961	-0.15367	0.471925	-0.325624	0.744709	0.989184	Rgs16	protein_coding	regulator of G-protein signaling 16
19	43673001	43673200	0.226048	0.864173	0.979334	-0.558884	19	43663822	43674881	-	ENSMUSG00000040414	0	619.503	1.08887	0.122833	0.125997	0.974884	0.329618	0.91708	Slc25a28	protein_coding	solute carrier family 25, member 28
15	10713201	10713400	0.226046	0.773543	0.975501	-1.39821	15	10714836	10790123	+	ENSMUSG00000097058	-1437	8.77674	1.20964	0.274578	0.332152	0.826663	0.408428	0.938051	4930556M19Rik	lincRNA	RIKEN cDNA 4930556M19 gene
2	164426601	164426800	0.226033	0.708693	0.972737	0.426245	2	164424247	164443887	-	ENSMUSG00000017009	0	6726.52	1.03	0.0426379	0.268108	0.159033	0.873643	0.993956	Sdc4	protein_coding	syndecan 4
5	35782601	35782800	0.226016	0.794051	0.976444	-1.43021	5	35757880	35884973	+	ENSMUSG00000029095	0	12.6022	1.13365	0.180974	0.514211	0.351946	0.724879	0.987998	Ablim2	protein_coding	actin-binding LIM protein 2
8	20408001	20408200	0.226011	0.832244	0.978599	-0.589259	8	20267774	20424814	-	ENSMUSG00000071793	0	112.745	1.10586	0.145169	0.190047	0.763857	0.444952	0.945348	2610005L07Rik	transcribed_unprocessed_pseudogene	RIKEN cDNA 2610005L07 gene
9	88522701	88522900	0.226004	0.968581	0.98206	-0.0233976	9	88521052	88522929	-	ENSMUSG00000097195	0	1386.5	0.802945	-0.316627	0.198004	-1.5991	0.109799	0.874924	Snhg5	processed_transcript	small nucleolar RNA host gene 5
7	80535301	80535500	0.226	0.636955	0.969155	0.239925	7	80454993	80535119	-	ENSMUSG00000030528	-183	249.023	0.983644	-0.0237922	0.350501	-0.0678804	0.945881	0.997427	Blm	protein_coding	Bloom syndrome, RecQ helicase-like
7	112781201	112781400	0.225995	0.962011	0.982024	-0.157134	7	112679318	112906807	+	ENSMUSG00000055320	0	5033.09	1.1172	0.159884	0.168825	0.947041	0.343618	0.92376	Tead1	protein_coding	TEA domain family member 1
1	149961701	149961900	0.225995	0.758407	0.97514	-1.12743	1	149829618	149961290	-	ENSMUSG00000056220	-412	3952.97	1.17133	0.228152	0.156411	1.45866	0.144658	0.880307	Pla2g4a	protein_coding	phospholipase A2, group IVA (cytosolic, calcium-dependent)
10	13093901	13094100	0.225974	0.922958	0.981372	-0.410095	10	13090691	13131694	+	ENSMUSG00000019817	0	108.506	0.89597	-0.158478	0.310691	-0.510082	0.609994	0.971409	Plagl1	protein_coding	pleiomorphic adenoma gene-like 1
7	49298401	49298600	0.225973	0.531831	0.960337	-3.52708	7	49246189	49610087	+	ENSMUSG00000052512	0	832.261	1.43586	0.521914	0.253037	2.0626	0.0391507	0.852426	Nav2	protein_coding	neuron navigator 2
6	99263101	99263300	0.225963	0.91921	0.981059	-0.235448	6	98925338	99522721	-	ENSMUSG00000030067	0	3486.54	0.96458	-0.0520268	0.113216	-0.459534	0.645851	0.975087	Foxp1	protein_coding	forkhead box P1
6	99263201	99263400	0.225963	0.91921	0.981059	-0.235448	6	98925338	99522721	-	ENSMUSG00000030067	0	3486.54	0.96458	-0.0520268	0.113216	-0.459534	0.645851	0.975087	Foxp1	protein_coding	forkhead box P1
5	139206901	139207100	0.225963	0.970526	0.982139	-0.14553	5	139200637	139249840	+	ENSMUSG00000036817	0	3257.15	1.01469	0.0210377	0.105608	0.199207	0.842101	0.992925	Sun1	protein_coding	Sad1 and UNC84 domain containing 1
6	28397001	28397200	0.225958	0.7287	0.97363	0.750718	6	28239931	28398005	-	ENSMUSG00000039841	0	298.129	1.01972	0.0281755	0.148681	0.189503	0.849698	0.993713	Zfp800	protein_coding	zinc finger protein 800
9	108577301	108577500	0.225946	0.934201	0.9818	0.229746	9	108578826	108597600	-	ENSMUSG00000006675	1327	254.124	0.965445	-0.0507347	0.176451	-0.287528	0.773708	0.989718	P4htm	protein_coding	prolyl 4-hydroxylase, transmembrane (endoplasmic reticulum)
18	61719401	61719600	0.225932	0.954451	0.981865	-0.21256	18	61712440	61726331	-	ENSMUSG00000024580	0	534.972	1.03332	0.0472832	0.10125	0.466996	0.640503	0.975001	Grpel2	protein_coding	GrpE-like 2, mitochondrial
8	123981601	123981800	0.225932	0.985058	0.982571	-0.0687302	8	123952459	123983122	-	ENSMUSG00000031974	0	951.569	0.957378	-0.0628389	0.129361	-0.485763	0.627135	0.973361	Abcb10	protein_coding	ATP-binding cassette, sub-family B (MDR/TAP), member 10
5	32741101	32741300	0.22593	0.959252	0.981974	-0.105239	5	32736301	32785646	-	ENSMUSG00000023452	0	1107.91	0.951019	-0.0724534	0.078452	-0.923539	0.355727	0.927221	Pisd	protein_coding	phosphatidylserine decarboxylase
11	108424701	108424900	0.22592	0.775539	0.975541	0.296917	11	108425192	108860615	+	ENSMUSG00000020728	-293	95.9876	0.984916	-0.0219276	0.138402	-0.158435	0.874114	0.993956	Cep112	protein_coding	centrosomal protein 112
18	70570001	70570200	0.225915	0.886357	0.980171	0.242901	18	70568189	70626131	+	ENSMUSG00000024513	0	2604.78	1.00424	0.00610503	0.0645724	0.0945455	0.924676	0.996935	Mbd2	protein_coding	methyl-CpG binding domain protein 2
17	44530001	44530200	0.225907	0.911513	0.980942	-0.530971	17	44495987	44814797	-	ENSMUSG00000039153	0	1425.16	1.28589	0.36277	0.254914	1.42311	0.154705	0.880307	Runx2	protein_coding	runt related transcription factor 2
9	40350801	40351000	0.225902	0.881178	0.979792	0.155075	9	40293233	40531383	-	ENSMUSG00000040111	0	553.253	1.03256	0.0462212	0.142869	0.32352	0.746301	0.989184	Gramd1b	protein_coding	GRAM domain containing 1B
3	129863701	129863900	0.225897	0.656421	0.970246	1.06881	3	129836739	129875328	+	ENSMUSG00000058952	0	10.5747	0.595349	-0.748193	0.703357	-1.06375	0.287444	0.905153	Cfi	protein_coding	complement component factor i
4	70533701	70533900	0.225897	0.397979	0.946982	3.18388	4	70427065	70534995	-	ENSMUSG00000039270	0	510.74	1.00572	0.00823361	0.18994	0.0433484	0.965424	0.998202	Megf9	protein_coding	multiple EGF-like-domains 9
10	40125601	40125800	0.225888	0.726322	0.973535	1.2987	10	40033535	40142254	-	ENSMUSG00000019838	0	59.4191	1.01008	0.0144755	0.202532	0.0714727	0.943022	0.997427	Slc16a10	protein_coding	solute carrier family 16 (monocarboxylic acid transporters), member 10
16	21796301	21796500	0.225885	0.984204	0.982571	-0.0418464	16	21794347	21809037	+	ENSMUSG00000097290	0	161.929	0.942229	-0.0858507	0.131683	-0.65195	0.514434	0.957915	1300002E11Rik	lincRNA	RIKEN cDNA 1300002E11 gene
15	73742101	73742300	0.225874	0.63858	0.969253	-2.60017	15	73723145	73758766	+	ENSMUSG00000059895	0	1045.56	0.987409	-0.0182803	0.171909	-0.106337	0.915315	0.996582	Ptp4a3	protein_coding	protein tyrosine phosphatase 4a3
19	7483601	7483800	0.22587	0.941823	0.981812	0.0365598	19	7425901	7483289	-	ENSMUSG00000024758	-313	6027	1.07114	0.0991425	0.0435195	2.27812	0.0227197	0.782588	Rtn3	protein_coding	reticulon 3
12	33345101	33345300	0.225866	0.985578	0.982571	-0.112994	12	33147693	33375659	+	ENSMUSG00000020564	0	1273.05	0.93998	-0.0892977	0.133215	-0.670328	0.502649	0.952973	Atxn7l1	protein_coding	ataxin 7-like 1
3	8819401	8819600	0.225861	0.721834	0.973513	0.650371	3	8802146	8923918	-	ENSMUSG00000040269	0	630.031	0.900104	-0.151837	0.1216	-1.24866	0.211788	0.894314	Mrps28	protein_coding	mitochondrial ribosomal protein S28
8	80854001	80854200	0.225855	0.55077	0.962089	2.97317	8	80764434	80880479	-	ENSMUSG00000031714	0	719.259	0.937255	-0.0934872	0.167027	-0.559712	0.575676	0.968178	Gab1	protein_coding	growth factor receptor bound protein 2-associated protein 1
3	94445001	94445200	0.225853	0.451288	0.953942	2.87458	3	94443318	94451130	+	ENSMUSG00000028140	0	1198.89	0.956974	-0.0634487	0.0966733	-0.656321	0.511618	0.956895	Mrpl9	protein_coding	mitochondrial ribosomal protein L9
5	122821401	122821600	0.225838	0.865418	0.979334	0.0934594	5	122787469	122821339	-	ENSMUSG00000029472	-63	9543.45	0.968319	-0.0464457	0.0529649	-0.876915	0.380533	0.929811	Anapc5	protein_coding	anaphase-promoting complex subunit 5
19	37175301	37175500	0.225836	0.696207	0.972261	-0.329275	19	37021291	37208601	-	ENSMUSG00000039652	0	99.6184	0.97065	-0.0429772	0.252196	-0.170412	0.864686	0.993956	Cpeb3	protein_coding	cytoplasmic polyadenylation element binding protein 3
3	145601501	145601700	0.225833	0.92591	0.981581	-0.136535	3	145576208	145605245	+	ENSMUSG00000074182	0	1420.3	0.869251	-0.202156	0.177002	-1.14211	0.253409	0.899148	Znhit6	protein_coding	zinc finger, HIT type 6
5	122159801	122160000	0.225831	0.929733	0.981659	-0.541126	5	122158278	122175273	+	ENSMUSG00000004455	0	3268.88	1.09704	0.133617	0.126233	1.0585	0.289828	0.905153	Ppp1cc	protein_coding	protein phosphatase 1, catalytic subunit, gamma isoform
12	116315101	116315300	0.225828	0.911796	0.980942	-0.30622	12	116281222	116373096	+	ENSMUSG00000021171	0	7932.98	1.17101	0.227756	0.147577	1.5433	0.122759	0.874924	Esyt2	protein_coding	extended synaptotagmin-like protein 2
12	116315201	116315400	0.225828	0.911796	0.980942	-0.30622	12	116281222	116373096	+	ENSMUSG00000021171	0	7932.98	1.17101	0.227756	0.147577	1.5433	0.122759	0.874924	Esyt2	protein_coding	extended synaptotagmin-like protein 2
11	103953701	103953900	0.2258	0.874177	0.979462	0.0654892	11	103821782	103954056	-	ENSMUSG00000034187	0	2039.68	1.04302	0.0607622	0.134668	0.4512	0.651846	0.97682	Nsf	protein_coding	N-ethylmaleimide sensitive fusion protein
14	31017601	31017800	0.225787	0.966177	0.982024	-0.286862	14	31019138	31121592	+	ENSMUSG00000042323	-1339	3048.71	1.0364	0.0515829	0.10503	0.491124	0.623339	0.973361	Pbrm1	protein_coding	polybromo 1
8	34154901	34155100	0.225786	0.958173	0.981945	0.0187094	8	34154563	34170845	+	ENSMUSG00000031532	0	5897.94	0.983714	-0.0236886	0.120512	-0.196567	0.844166	0.992925	Saraf	protein_coding	store-operated calcium entry-associated regulatory factor
6	119482001	119482200	0.225778	0.876662	0.979573	-0.113679	6	119479668	119483886	+	ENSMUSG00000030019	0	761.253	1.00595	0.00855989	0.0954445	0.0896845	0.928538	0.997242	Fbxl14	protein_coding	F-box and leucine-rich repeat protein 14
8	94179501	94179700	0.225774	0.850674	0.978813	0.0881009	8	94179089	94180325	+	ENSMUSG00000031765	0	13493.7	1.21783	0.284314	0.545603	0.521102	0.602296	0.970261	Mt1	protein_coding	metallothionein 1
16	91853001	91853200	0.225774	0.945985	0.981812	0.27876	16	91729281	91920597	+	ENSMUSG00000022957	0	3735.2	1.02526	0.0359868	0.113249	0.317766	0.750663	0.989184	Itsn1	protein_coding	intersectin 1 (SH3 domain protein 1A)
18	5007401	5007600	0.225749	0.861073	0.978997	-0.495364	18	4920540	5119299	+	ENSMUSG00000024236	0	1932.63	1.19596	0.258165	0.199896	1.29149	0.196532	0.894314	Svil	protein_coding	supervillin
18	5007501	5007700	0.225749	0.861073	0.978997	-0.495364	18	4920540	5119299	+	ENSMUSG00000024236	0	1932.63	1.19596	0.258165	0.199896	1.29149	0.196532	0.894314	Svil	protein_coding	supervillin
15	76330801	76331000	0.225748	0.912176	0.980942	0.205199	15	76331231	76334907	+	ENSMUSG00000022561	-232	1495.46	0.882931	-0.179627	0.178669	-1.00536	0.314724	0.913562	Gpaa1	protein_coding	GPI anchor attachment protein 1
7	19148701	19148900	0.225742	0.979848	0.982397	-0.0229984	7	19149722	19152735	+	ENSMUSG00000040824	-823	3363.89	0.855971	-0.224366	0.150808	-1.48776	0.136815	0.87742	Snrpd2	protein_coding	small nuclear ribonucleoprotein D2
7	29815601	29815800	0.225741	0.551889	0.962196	-1.1234	7	29816072	29832042	+	ENSMUSG00000011427	-273	232.021	0.885168	-0.175977	0.189419	-0.929035	0.352871	0.926487	Zfp790	protein_coding	zinc finger protein 790
7	126470001	126470200	0.225738	0.857784	0.978931	1.3027	7	126466994	126475130	-	ENSMUSG00000030733	0	1394.72	0.974174	-0.0377481	0.0852223	-0.442937	0.657812	0.978469	Sh2b1	protein_coding	SH2B adaptor protein 1
5	91519201	91519400	0.225738	0.794762	0.976451	-1.22191	5	91517615	91626894	+	ENSMUSG00000034981	0	1594.32	1.28478	0.361516	0.242203	1.49261	0.135538	0.877378	Parm1	protein_coding	prostate androgen-regulated mucin-like protein 1
17	46980801	46981000	0.22573	0.916138	0.98097	0.388289	17	46928292	47010532	-	ENSMUSG00000023977	0	3170.29	1.02015	0.0287851	0.123244	0.233562	0.815325	0.991211	Ubr2	protein_coding	ubiquitin protein ligase E3 component n-recognin 2
16	87706001	87706200	0.225728	0.866338	0.979334	-0.715525	16	87698945	87733346	+	ENSMUSG00000025612	0	2220.01	1.23838	0.308459	0.261012	1.18178	0.237291	0.897473	Bach1	protein_coding	BTB and CNC homology 1, basic leucine zipper transcription factor 1
2	141455301	141455500	0.225725	0.738746	0.973853	-1.73722	2	140395309	142392966	+	ENSMUSG00000068205	0	48.6081	0.725477	-0.462999	0.25181	-1.83868	0.0659622	0.862216	Macrod2	protein_coding	MACRO domain containing 2
11	116669701	116669900	0.225725	0.85236	0.978813	-0.507114	11	116671660	116675799	+	ENSMUSG00000020812	-1761	390.519	1.13895	0.187708	0.215235	0.872108	0.38315	0.93028	1810032O08Rik	protein_coding	RIKEN cDNA 1810032O08 gene
1	132476701	132476900	0.225725	0.936552	0.981812	-0.0578021	1	132477367	132505665	+	ENSMUSG00000026439	-468	707.725	0.985305	-0.0213576	0.108941	-0.196048	0.844573	0.992925	Rbbp5	protein_coding	retinoblastoma binding protein 5, histone lysine methyltransferase complex subunit
12	71311401	71311600	0.225722	0.933564	0.98178	-0.0766915	12	71309884	71320107	+	ENSMUSG00000044548	0	434.763	1.14231	0.191958	0.344341	0.557463	0.577211	0.968178	Dact1	protein_coding	dishevelled-binding antagonist of beta-catenin 1
14	120912801	120913000	0.225714	0.579983	0.965004	-1.33933	14	120911194	120948042	+	ENSMUSG00000030662	0	11046.8	1.02414	0.0344092	0.141484	0.243202	0.807849	0.991211	Ipo5	protein_coding	importin 5
7	131370901	131371100	0.225712	0.720637	0.973402	0.251982	7	131371141	131387839	+	ENSMUSG00000063179	-42	481.338	0.832384	-0.264679	0.144168	-1.83591	0.0663707	0.862216	Pstk	protein_coding	phosphoseryl-tRNA kinase
9	119342901	119343100	0.225707	0.968572	0.98206	0.102336	9	119335934	119341411	-	ENSMUSG00000032508	-1491	917.072	0.876758	-0.18975	0.0832054	-2.2805	0.0225782	0.782588	Myd88	protein_coding	myeloid differentiation primary response gene 88
4	123001401	123001600	0.225706	0.816584	0.977387	-0.905138	4	122995652	123002485	+	ENSMUSG00000028654	0	181.6	0.900655	-0.150953	0.278759	-0.541517	0.588151	0.969854	Mycl	protein_coding	v-myc avian myelocytomatosis viral oncogene lung carcinoma derived
11	43748201	43748400	0.225677	0.78403	0.975888	-0.395237	11	43729512	43748008	-	ENSMUSG00000041278	-194	888.192	0.940085	-0.0891363	0.0808241	-1.10284	0.270095	0.905153	Ttc1	protein_coding	tetratricopeptide repeat domain 1
5	114740701	114740900	0.225676	0.928155	0.981596	-0.231256	5	114727407	114775517	-	ENSMUSG00000041890	0	1510.08	1.05541	0.0777987	0.0938819	0.828687	0.407282	0.937735	Git2	protein_coding	G protein-coupled receptor kinase-interactor 2
2	168702201	168702400	0.225672	0.98044	0.98245	0.103782	2	168634438	168742409	-	ENSMUSG00000027546	0	1474.41	0.932945	-0.100136	0.233508	-0.428836	0.668043	0.979649	Atp9a	protein_coding	ATPase, class II, type 9A
9	119157601	119157800	0.22567	0.845792	0.978813	0.760202	9	119148023	119157093	-	ENSMUSG00000010651	-509	4.95986	0.706392	-0.501458	0.472698	-1.06084	0.288762	0.905153	Acaa1b	protein_coding	acetyl-Coenzyme A acyltransferase 1B
17	45432601	45432800	0.225669	0.962829	0.982024	0.0277443	17	45433852	45442544	+	ENSMUSG00000097119	-1053	351.485	0.856472	-0.223522	0.121821	-1.83484	0.0665292	0.862216	B230354K17Rik	lincRNA	RIKEN cDNA B230354K17 gene
3	144825401	144825600	0.225668	0.760001	0.975221	0.914938	3	144822623	144849357	-	ENSMUSG00000037033	0	7.13775	1.70119	0.766547	0.552179	1.38822	0.165069	0.883708	Clca3b	protein_coding	chloride channel accessory 3B
17	84184701	84184900	0.225653	0.700914	0.972353	-0.547974	17	84183931	84187947	-	ENSMUSG00000045817	0	4355.87	1.29916	0.377581	0.313702	1.20363	0.228733	0.895453	Zfp36l2	protein_coding	zinc finger protein 36, C3H type-like 2
15	5116001	5116200	0.225653	0.965038	0.982024	0.0200038	15	5116613	5119140	+	ENSMUSG00000041841	-414	15502.4	0.93837	-0.0917705	0.119517	-0.767845	0.442579	0.944849	Rpl37	protein_coding	ribosomal protein L37
1	74438001	74438200	0.225649	0.989199	0.982571	0.0421811	1	74435510	74544286	-	ENSMUSG00000033364	0	416.746	1.02447	0.0348766	0.115848	0.301056	0.763372	0.989184	Usp37	protein_coding	ubiquitin specific peptidase 37
9	102835601	102835800	0.225646	0.965212	0.982024	-0.0288075	9	102834917	102908305	+	ENSMUSG00000032547	0	11142.5	1.04203	0.0593982	0.0762238	0.779262	0.435826	0.943643	Ryk	protein_coding	receptor-like tyrosine kinase
18	61536501	61536700	0.22564	0.379425	0.94334	0.597523	18	61493794	61536536	-	ENSMUSG00000045094	0	5.5068	1.1803	0.239158	0.486784	0.491302	0.623213	0.973361	Arhgef37	protein_coding	Rho guanine nucleotide exchange factor (GEF) 37
7	3666601	3666800	0.225637	0.784058	0.975888	-1.11935	7	3660098	3665840	-	ENSMUSG00000078813	-762	309.31	0.978077	-0.0319807	0.171565	-0.186406	0.852126	0.993956	Leng1	protein_coding	leukocyte receptor cluster (LRC) member 1
8	123253201	123253400	0.225633	0.550122	0.962089	1.83677	8	123254195	123269745	+	ENSMUSG00000001065	-796	609.521	1.04738	0.0667795	0.135245	0.493767	0.62147	0.973361	Zfp276	protein_coding	zinc finger protein (C2H2 type) 276
19	6307201	6307400	0.225633	0.800705	0.976909	-0.724591	19	6306456	6325652	+	ENSMUSG00000024769	0	900.322	1.05617	0.078848	0.123743	0.637193	0.523999	0.959651	Cdc42bpg	protein_coding	CDC42 binding protein kinase gamma (DMPK-like)
11	8652801	8653000	0.225631	0.805647	0.976971	-1.27075	11	8431652	8664535	-	ENSMUSG00000020422	0	3783.58	1.11861	0.161705	0.168453	0.959938	0.337086	0.921244	Tns3	protein_coding	tensin 3
11	8652901	8653100	0.225631	0.805647	0.976971	-1.27075	11	8431652	8664535	-	ENSMUSG00000020422	0	3783.58	1.11861	0.161705	0.168453	0.959938	0.337086	0.921244	Tns3	protein_coding	tensin 3
13	59495101	59495300	0.225614	0.911709	0.980942	0.225475	13	59449537	59585227	-	ENSMUSG00000021557	0	749.078	1.08137	0.11286	0.0583741	1.93339	0.053188	0.862216	Agtpbp1	protein_coding	ATP/GTP binding protein 1
12	80944101	80944300	0.225613	0.885528	0.980067	1.13761	12	80945504	80950507	+	ENSMUSG00000021134	-1205	10309.4	1.04501	0.0635167	0.150957	0.420761	0.673929	0.981154	Srsf5	protein_coding	serine/arginine-rich splicing factor 5
4	43561001	43561200	0.225611	0.889963	0.980482	-0.199036	4	43562332	43567060	+	ENSMUSG00000028466	-1133	2954.34	0.971057	-0.0423718	0.0825322	-0.513397	0.607673	0.970802	Creb3	protein_coding	cAMP responsive element binding protein 3
12	84218001	84218200	0.225592	0.609504	0.96736	0.460498	12	84149176	84218881	-	ENSMUSG00000042507	0	1217.87	1.14898	0.200357	0.228341	0.877444	0.380245	0.929585	Elmsan1	protein_coding	ELM2 and Myb/SANT-like domain containing 1
14	63860801	63861000	0.225579	0.873171	0.979421	-0.0667964	14	63860312	63919859	+	ENSMUSG00000021958	0	391.753	1.0563	0.0790186	0.227245	0.347725	0.728047	0.988986	Pinx1	protein_coding	PIN2/TERF1 interacting, telomerase inhibitor 1
12	76547501	76547700	0.225573	0.565848	0.963383	-4.43419	12	76533560	76579039	+	ENSMUSG00000052609	0	3180.87	1.54058	0.623476	0.276127	2.25794	0.0239497	0.78776	Plekhg3	protein_coding	pleckstrin homology domain containing, family G (with RhoGef domain) member 3
1	37430801	37431000	0.225556	0.952097	0.981865	0.146667	1	37417084	37430103	-	ENSMUSG00000026112	-699	2817.73	0.993358	-0.00961491	0.10587	-0.0908179	0.927637	0.997242	Coa5	protein_coding	cytochrome C oxidase assembly factor 5
8	61226301	61226500	0.225543	0.815922	0.977367	0.83022	8	61224171	61396072	+	ENSMUSG00000031642	0	458.175	1.0399	0.0564507	0.21645	0.260802	0.794245	0.990395	Sh3rf1	protein_coding	SH3 domain containing ring finger 1
18	15060901	15061100	0.225532	0.894644	0.980724	-0.499537	18	14968685	15151446	-	ENSMUSG00000036225	0	148.792	1.10798	0.147931	0.135159	1.09449	0.273739	0.905153	Kctd1	protein_coding	potassium channel tetramerisation domain containing 1
1	36920301	36920500	0.22553	0.711565	0.972918	-0.964977	1	36792191	36939527	-	ENSMUSG00000026116	0	2914.36	1.13834	0.186929	0.107902	1.7324	0.0832019	0.871689	Tmem131	protein_coding	transmembrane protein 131
5	114771701	114771900	0.225529	0.600448	0.966621	3.19902	5	114773737	114774983	-	ENSMUSG00000092183	1838	14.1285	0.770491	-0.37615	0.256821	-1.46464	0.14302	0.880307	4930515G01Rik	antisense_RNA	RIKEN cDNA 4930515G01 gene
1	170539601	170539800	0.225528	0.995717	0.982571	-0.0233962	1	170302668	170589861	-	ENSMUSG00000038473	0	7.82836	1.60749	0.684809	0.480194	1.42611	0.153836	0.880307	Nos1ap	protein_coding	nitric oxide synthase 1 (neuronal) adaptor protein
13	68569901	68570100	0.225528	0.618634	0.968225	-2.291	13	68560780	68582121	-	ENSMUSG00000034617	0	679.352	1.00119	0.00171003	0.167965	0.0101808	0.991877	0.998854	Mtrr	protein_coding	5-methyltetrahydrofolate-homocysteine methyltransferase reductase
2	58665901	58666100	0.225527	0.807361	0.977005	1.63848	2	58567298	58792971	+	ENSMUSG00000026839	0	88.6972	0.799967	-0.321988	0.162074	-1.98668	0.0469583	0.862216	Upp2	protein_coding	uridine phosphorylase 2
1	45430501	45430700	0.225523	0.981178	0.982481	0.0705313	1	45374321	45503282	-	ENSMUSG00000026042	0	160715	1.03496	0.0495683	0.173793	0.285214	0.77548	0.989758	Col5a2	protein_coding	collagen, type V, alpha 2
18	61981701	61981900	0.225519	0.958985	0.981964	-0.249861	18	61953075	62015715	+	ENSMUSG00000045629	0	90.3857	0.768617	-0.379663	0.435754	-0.871279	0.383602	0.93028	Sh3tc2	protein_coding	SH3 domain and tetratricopeptide repeats 2
5	77310801	77311000	0.225502	0.839045	0.978813	-0.120183	5	77294182	77310084	-	ENSMUSG00000036285	-718	535.291	1.06023	0.0843762	0.159877	0.527758	0.597667	0.970261	Noa1	protein_coding	nitric oxide associated 1
19	38123401	38123600	0.225461	0.853113	0.978813	-1.07369	19	38116620	38125321	-	ENSMUSG00000024990	0	301.019	0.824437	-0.278518	0.336592	-0.827465	0.407974	0.937823	Rbp4	protein_coding	retinol binding protein 4, plasma
14	26610801	26611000	0.225454	0.931202	0.9817	-0.105685	14	26579578	26633394	+	ENSMUSG00000040818	0	387.009	0.980027	-0.0291068	0.109985	-0.264643	0.791285	0.990341	Dennd6a	protein_coding	DENN/MADD domain containing 6A
8	25620101	25620300	0.225444	0.789941	0.976164	1.1823	8	25601601	25719667	+	ENSMUSG00000054823	0	2161.74	1.12091	0.164674	0.103653	1.5887	0.112129	0.874924	Nsd3	protein_coding	nuclear receptor binding SET domain protein 3
X	13655001	13655200	0.225438	0.884937	0.980059	-0.459482	X	13517080	13851367	-	ENSMUSG00000031012	0	1806.03	1.0443	0.0625396	0.165022	0.378978	0.704704	0.984038	Cask	protein_coding	calcium/calmodulin-dependent serine protein kinase (MAGUK family)
8	45025601	45025800	0.225424	0.703905	0.972607	-0.268737	8	44950208	45052257	+	ENSMUSG00000070047	0	20837.6	1.13815	0.186686	0.127066	1.46921	0.141775	0.880307	Fat1	protein_coding	FAT atypical cadherin 1
5	100415701	100415900	0.22542	0.920191	0.981194	0.0588062	5	100361649	100416234	-	ENSMUSG00000035325	0	13025.4	1.09916	0.1364	0.0785772	1.73587	0.0825866	0.871689	Sec31a	protein_coding	Sec31 homolog A (S. cerevisiae)
19	10232101	10232300	0.225419	0.845453	0.978813	-0.437812	19	10208272	10240748	-	ENSMUSG00000036098	0	319.264	0.883367	-0.178915	0.237469	-0.753425	0.451194	0.945348	Myrf	protein_coding	myelin regulatory factor
6	127086601	127086800	0.225418	0.734224	0.973846	-1.43315	6	127085116	127109550	-	ENSMUSG00000038028	0	322.255	0.989719	-0.0149086	0.170788	-0.0872933	0.930438	0.997242	Tigar	protein_coding	Trp53 induced glycolysis repulatory phosphatase
7	121120301	121120500	0.22541	0.897974	0.980835	0.214383	7	121083322	121163097	+	ENSMUSG00000034990	0	7.72567	0.981672	-0.0266869	0.417748	-0.0638826	0.949064	0.997881	Otoa	protein_coding	otoancorin
11	73200101	73200300	0.225406	0.82543	0.977963	-0.247033	11	73183596	73199042	-	ENSMUSG00000005949	-1060	533.641	1.09222	0.127264	0.141144	0.901663	0.367236	0.927446	Ctns	protein_coding	cystinosis, nephropathic
4	3569301	3569500	0.225403	0.807772	0.977005	0.50321	4	3549041	3574853	-	ENSMUSG00000028232	0	578.455	1.06585	0.0920095	0.0975624	0.943084	0.345638	0.923853	Tmem68	protein_coding	transmembrane protein 68
7	132599001	132599200	0.225397	0.882629	0.979826	0.464762	7	130162451	133123350	-	ENSMUSG00000030849	0	360.592	1.41386	0.499637	0.293992	1.69949	0.0892267	0.871689	Fgfr2	protein_coding	fibroblast growth factor receptor 2
6	29329401	29329600	0.225393	0.611658	0.967488	1.89885	6	29319140	29336019	+	ENSMUSG00000039742	0	12.5737	0.788191	-0.343382	0.319022	-1.07636	0.281767	0.905153	Fam71f1	protein_coding	family with sequence similarity 71, member F1
3	107986201	107986400	0.225384	0.678012	0.971368	-0.566851	3	107981702	107986453	-	ENSMUSG00000040562	0	5040.2	0.995187	-0.00696043	0.187361	-0.0371499	0.970366	0.998611	Gstm2	protein_coding	glutathione S-transferase, mu 2
7	19813701	19813900	0.22538	0.740298	0.973899	-0.976027	7	19808462	19822770	-	ENSMUSG00000053175	0	897.254	0.800078	-0.321787	0.237609	-1.35427	0.17565	0.889722	Bcl3	protein_coding	B cell leukemia/lymphoma 3
11	109670101	109670300	0.225369	0.788688	0.976049	-0.415298	11	109649405	109669656	+	ENSMUSG00000020612	446	13657.9	1.00201	0.00289415	0.092652	0.0312368	0.975081	0.998611	Prkar1a	protein_coding	protein kinase, cAMP dependent regulatory, type I, alpha
3	84595301	84595500	0.22536	0.945764	0.981812	0.0691574	3	84496093	85887516	-	ENSMUSG00000074513	0	2435.53	1.01946	0.0278009	0.0845019	0.328998	0.742157	0.989184	Arfip1	protein_coding	ADP-ribosylation factor interacting protein 1
14	54431201	54431400	0.225359	0.794695	0.976451	-0.275061	14	54426909	54429750	+	ENSMUSG00000010406	1452	2559.17	0.858426	-0.220234	0.125139	-1.75992	0.0784217	0.86885	Mrpl52	protein_coding	mitochondrial ribosomal protein L52
19	40684701	40684900	0.225322	0.98264	0.982571	0.0422159	19	40612366	40741602	+	ENSMUSG00000048120	0	50.3824	1.48543	0.570877	0.489877	1.16535	0.243878	0.898832	Entpd1	protein_coding	ectonucleoside triphosphate diphosphohydrolase 1
19	40684801	40685000	0.225322	0.98264	0.982571	0.0422159	19	40612366	40741602	+	ENSMUSG00000048120	0	50.3824	1.48543	0.570877	0.489877	1.16535	0.243878	0.898832	Entpd1	protein_coding	ectonucleoside triphosphate diphosphohydrolase 1
19	43894901	43895100	0.225322	0.84686	0.978813	-0.536219	19	43847967	43912392	-	ENSMUSG00000025195	0	474.39	1.113	0.154454	0.205241	0.752549	0.451721	0.945348	Dnmbp	protein_coding	dynamin binding protein
18	73574601	73574800	0.225319	0.598503	0.966472	0.424946	18	73573044	73592575	+	ENSMUSG00000037253	0	1787.11	1.12883	0.174827	0.174195	1.00363	0.315557	0.913562	Mex3c	protein_coding	mex3 RNA binding family member C
7	35794401	35794600	0.225309	0.832467	0.978599	0.751947	7	35772346	35802989	-	ENSMUSG00000044452	0	550.109	1.07105	0.0990295	0.240146	0.412372	0.680067	0.981166	Zfp507	protein_coding	zinc finger protein 507
15	102216601	102216800	0.225309	0.935076	0.981812	0.444481	15	102203648	102215606	+	ENSMUSG00000046897	996	1985.74	1.03017	0.0428849	0.089853	0.477278	0.633164	0.974546	Zfp740	protein_coding	zinc finger protein 740
1	7088301	7088500	0.225306	0.977257	0.982276	-0.0177096	1	7088920	7173628	+	ENSMUSG00000051285	-421	927.818	1.07856	0.10911	0.138724	0.786527	0.431559	0.943643	Pcmtd1	protein_coding	protein-L-isoaspartate (D-aspartate) O-methyltransferase domain containing 1
19	30843501	30843700	0.225297	0.990613	0.982571	-0.0136799	19	30567551	31765033	-	ENSMUSG00000052920	0	166.936	1.0844	0.116892	0.344872	0.338943	0.734652	0.988986	Prkg1	protein_coding	protein kinase, cGMP-dependent, type I
6	49263001	49263200	0.225297	0.834191	0.97875	-0.17718	6	49243921	49264052	-	ENSMUSG00000029817	0	2601.16	0.988348	-0.0169085	0.0835299	-0.202425	0.839585	0.992925	Tra2a	protein_coding	transformer 2 alpha homolog (Drosophila)
4	47294801	47295000	0.225287	0.928043	0.981596	-0.30683	4	47208161	47313167	+	ENSMUSG00000028339	0	7916.74	1.15796	0.211583	0.372572	0.567899	0.570104	0.967613	Col15a1	protein_coding	collagen, type XV, alpha 1
18	7624301	7624500	0.225283	0.775815	0.975541	1.03349	18	7347962	7626863	-	ENSMUSG00000057440	0	131.063	1.04048	0.0572549	0.155917	0.367213	0.71346	0.986105	Mpp7	protein_coding	membrane protein, palmitoylated 7 (MAGUK p55 subfamily member 7)
19	34851901	34852100	0.225269	0.7437	0.974199	-0.675921	19	34810894	34879455	-	ENSMUSG00000033610	0	126.22	0.985915	-0.0204655	0.16647	-0.122938	0.902156	0.995745	Pank1	protein_coding	pantothenate kinase 1
1	69687101	69687300	0.225264	0.379765	0.943372	-0.753121	1	69531214	69685960	-	ENSMUSG00000025997	-1142	204.028	1.05663	0.0794733	0.190607	0.416949	0.676716	0.981166	Ikzf2	protein_coding	IKAROS family zinc finger 2
12	3955301	3955500	0.225258	0.63449	0.969125	-1.34252	12	3954951	3960618	+	ENSMUSG00000020660	0	24.3527	0.724497	-0.464949	0.266985	-1.74148	0.0815994	0.871689	Pomc	protein_coding	pro-opiomelanocortin-alpha
16	35770901	35771100	0.225256	0.993892	0.982571	-0.0195503	16	35694062	35769356	-	ENSMUSG00000022848	-1546	1310.35	0.986443	-0.0196919	0.123716	-0.15917	0.873535	0.993956	Dirc2	protein_coding	disrupted in renal carcinoma 2 (human)
5	36563301	36563500	0.225252	0.816385	0.977367	-0.568264	5	36490604	36593276	-	ENSMUSG00000029192	0	868.347	0.982736	-0.0251237	0.102163	-0.245918	0.805746	0.991104	Tbc1d14	protein_coding	TBC1 domain family, member 14
6	136555501	136555700	0.225237	0.739815	0.973853	0.831087	6	136518851	136607377	+	ENSMUSG00000030213	0	1200.11	1.00724	0.0104037	0.194213	0.0535684	0.957279	0.997881	Atf7ip	protein_coding	activating transcription factor 7 interacting protein
12	91673401	91673600	0.225203	0.951381	0.981842	-0.209827	12	91638542	91788387	-	ENSMUSG00000020961	0	43.4267	1.5393	0.622276	0.395267	1.57432	0.115414	0.874924	Ston2	protein_coding	stonin 2
14	20696201	20696400	0.225201	0.984423	0.982571	0.0208121	14	20674321	20694850	+	ENSMUSG00000039367	1352	3897.2	1.04932	0.0694513	0.0639004	1.08687	0.277095	0.905153	Sec24c	protein_coding	Sec24 related gene family, member C (S. cerevisiae)
5	76689601	76689800	0.225199	0.742597	0.974147	-1.36065	5	76657683	76873554	+	ENSMUSG00000036377	0	465.868	0.958015	-0.0618791	0.226565	-0.273118	0.784762	0.989758	C530008M17Rik	protein_coding	RIKEN cDNA C530008M17 gene
5	76689701	76689900	0.225199	0.742597	0.974147	-1.36065	5	76657683	76873554	+	ENSMUSG00000036377	0	465.868	0.958015	-0.0618791	0.226565	-0.273118	0.784762	0.989758	C530008M17Rik	protein_coding	RIKEN cDNA C530008M17 gene
14	6037001	6037200	0.225191	0.708838	0.972737	-0.326555	14	6020654	6108665	-	ENSMUSG00000094634	0	37.2449	0.747811	-0.419255	0.282783	-1.4826	0.13818	0.880307	Gm3468	protein_coding	predicted gene 3468
10	84708501	84708700	0.225179	0.607122	0.967099	1.96391	10	84622437	84727177	+	ENSMUSG00000034453	0	658.066	1.02079	0.0296866	0.0964708	0.307727	0.75829	0.989184	Polr3b	protein_coding	polymerase (RNA) III (DNA directed) polypeptide B
13	48160101	48160300	0.225179	0.784689	0.975888	1.08788	13	48044231	48262623	-	ENSMUSG00000097622	0	31.4953	1.08526	0.118042	0.45777	0.257864	0.796512	0.990523	A330033J07Rik	antisense_RNA	RIKEN cDNA A330033J07 gene
13	73484301	73484500	0.225176	0.820269	0.97768	1.33614	13	73467197	73516422	+	ENSMUSG00000021608	0	1009.58	1.0541	0.0760077	0.158036	0.480953	0.63055	0.974319	Lpcat1	protein_coding	lysophosphatidylcholine acyltransferase 1
2	163356601	163356800	0.225168	0.870718	0.979401	-0.263784	2	163336242	163397993	-	ENSMUSG00000017817	0	2061.6	0.910765	-0.13485	0.225574	-0.597807	0.549969	0.962949	Jph2	protein_coding	junctophilin 2
6	128362201	128362400	0.225161	0.764397	0.975359	0.134642	6	128362967	128375893	+	ENSMUSG00000001517	-568	1102.57	1.03413	0.0484206	0.406518	0.119111	0.905188	0.995745	Foxm1	protein_coding	forkhead box M1
14	16242801	16243000	0.225149	0.9856	0.982571	-0.0611383	14	16238656	16249808	-	ENSMUSG00000021786	0	309.952	0.931846	-0.101837	0.114464	-0.889687	0.373634	0.927953	Oxsm	protein_coding	3-oxoacyl-ACP synthase, mitochondrial
13	35740001	35740200	0.225144	0.958921	0.981962	-0.224698	13	35659862	35874064	+	ENSMUSG00000059288	0	505.846	0.894919	-0.160171	0.0999117	-1.60312	0.108908	0.874924	Cdyl	protein_coding	chromodomain protein, Y chromosome-like
2	154540201	154540400	0.225129	0.891485	0.980571	-0.5	2	154436481	154539356	+	ENSMUSG00000038533	846	880.324	1.07523	0.104644	0.112872	0.9271	0.353875	0.926948	Cbfa2t2	protein_coding	core-binding factor, runt domain, alpha subunit 2, translocated to, 2 (human)
3	88425001	88425200	0.225106	0.947919	0.981812	-0.0325774	3	88410498	88425139	-	ENSMUSG00000050144	0	829.927	1.12033	0.163923	0.0996685	1.64468	0.100035	0.872919	Slc25a44	protein_coding	solute carrier family 25, member 44
5	138458601	138458800	0.225098	0.812882	0.977367	-1.1521	5	138441468	138460694	+	ENSMUSG00000036898	0	276.71	0.932104	-0.101437	0.14568	-0.696298	0.486242	0.94875	Zfp157	protein_coding	zinc finger protein 157
8	105348501	105348700	0.225095	0.911669	0.980942	-0.0439629	8	105329163	105347953	-	ENSMUSG00000014778	-549	1513.47	0.956982	-0.0634356	0.120058	-0.528375	0.597239	0.970261	Fhod1	protein_coding	formin homology 2 domain containing 1
3	60604601	60604800	0.225078	0.885941	0.980099	-0.825513	3	60501252	60629748	+	ENSMUSG00000027763	0	3560.65	1.08036	0.111513	0.127526	0.874438	0.38188	0.93028	Mbnl1	protein_coding	muscleblind like splicing factor 1
12	31895901	31896100	0.225073	0.946506	0.981812	0.554401	12	31654869	31937630	+	ENSMUSG00000035933	0	335.085	1.11375	0.155424	0.193585	0.802874	0.422048	0.941855	Cog5	protein_coding	component of oligomeric golgi complex 5
3	145648201	145648400	0.225057	0.457795	0.954634	-0.652997	3	145650312	145652093	+	ENSMUSG00000097183	-1913	145.435	0.742924	-0.428713	0.313167	-1.36896	0.171012	0.888483	Gm17501	lincRNA	predicted gene, 17501
2	71815201	71815400	0.225056	0.826067	0.978033	-1.12782	2	71745616	71858416	+	ENSMUSG00000027111	0	131.235	1.53782	0.62089	0.417784	1.48615	0.13724	0.87742	Itga6	protein_coding	integrin alpha 6
4	83274101	83274300	0.225041	0.595187	0.966174	1.18001	4	83220300	83324255	-	ENSMUSG00000038172	0	2714.25	1.233	0.302172	0.151676	1.99223	0.0463462	0.862216	Ttc39b	protein_coding	tetratricopeptide repeat domain 39B
4	83274201	83274400	0.225041	0.595187	0.966174	1.18001	4	83220300	83324255	-	ENSMUSG00000038172	0	2714.25	1.233	0.302172	0.151676	1.99223	0.0463462	0.862216	Ttc39b	protein_coding	tetratricopeptide repeat domain 39B
6	39334901	39335100	0.225037	0.900378	0.980942	-0.29976	6	39334770	39377707	-	ENSMUSG00000029924	0	1354.81	1.0382	0.05409	0.094283	0.573699	0.566172	0.96752	Slc37a3	protein_coding	solute carrier family 37 (glycerol-3-phosphate transporter), member 3
3	103132201	103132400	0.224999	0.835157	0.978782	0.239918	3	103102604	103169769	+	ENSMUSG00000007379	0	158.904	0.966102	-0.0497533	0.141205	-0.352348	0.724577	0.987856	Dennd2c	protein_coding	DENN/MADD domain containing 2C
14	31268001	31268200	0.224985	0.344191	0.936399	-3.51456	14	31260375	31323896	-	ENSMUSG00000019027	0	42.4385	0.801586	-0.319071	0.342594	-0.931339	0.351678	0.925987	Dnah1	protein_coding	dynein, axonemal, heavy chain 1
16	20672301	20672500	0.224972	0.707118	0.972671	-0.632496	16	20668313	20692884	+	ENSMUSG00000045983	0	20088.3	1.13164	0.17841	0.126335	1.41219	0.157893	0.880307	Eif4g1	protein_coding	eukaryotic translation initiation factor 4, gamma 1
18	82691201	82691400	0.224969	0.752564	0.974779	0.914488	18	82692949	82706174	+	ENSMUSG00000097141	-1550	83.5477	1.00242	0.00348219	0.213598	0.0163026	0.986993	0.998765	Gm10524	TEC	predicted gene 10524
14	67934201	67934400	0.224944	0.723502	0.973513	-0.205518	14	67751928	67933572	-	ENSMUSG00000044447	-630	1067.53	1.22362	0.291157	0.210392	1.38388	0.166396	0.883946	Dock5	protein_coding	dedicator of cytokinesis 5
5	100799101	100799300	0.224939	0.829373	0.978254	0.29872	5	100762145	100798598	-	ENSMUSG00000035266	-504	224.199	1.01477	0.0211498	0.201751	0.104831	0.91651	0.996582	Helq	protein_coding	helicase, POLQ-like
18	34778001	34778200	0.224928	0.756173	0.974941	-0.158545	18	34777008	34839370	+	ENSMUSG00000038773	0	1416.67	1.07403	0.103034	0.102397	1.00622	0.314307	0.913562	Kdm3b	protein_coding	KDM3B lysine (K)-specific demethylase 3B
7	19910901	19911100	0.224922	0.940313	0.981812	0.119628	7	19911825	19912397	+	ENSMUSG00000089886	-726	61.2519	2.07692	1.05445	0.367738	2.86739	0.00413874	0.560916	Gm16184	processed_pseudogene	predicted gene 16184
18	75447701	75447900	0.224904	0.912791	0.980942	0.322079	18	75431224	75697696	-	ENSMUSG00000052928	0	1233.73	1.08105	0.112434	0.112439	0.999959	0.31733	0.913562	Ctif	protein_coding	CBP80/20-dependent translation initiation factor
13	34994201	34994400	0.224901	0.553689	0.962345	-0.546659	13	34977748	35027094	-	ENSMUSG00000021417	0	1474.55	0.909608	-0.136684	0.0875321	-1.56153	0.1184	0.874924	Eci2	protein_coding	enoyl-Coenzyme A delta isomerase 2
13	112490001	112490200	0.224898	0.897709	0.980835	-0.221631	13	112475008	112506860	+	ENSMUSG00000021756	0	20611.7	0.967862	-0.0471268	0.271286	-0.173716	0.862088	0.993956	Il6st	protein_coding	interleukin 6 signal transducer
9	86696101	86696300	0.224895	0.717785	0.973286	-0.625504	9	86581363	86695914	-	ENSMUSG00000032418	-188	3422.67	1.04538	0.064031	0.0797818	0.802576	0.42222	0.941855	Me1	protein_coding	malic enzyme 1, NADP(+)-dependent, cytosolic
7	30442701	30442900	0.224885	0.673763	0.971233	1.33516	7	30434981	30445582	-	ENSMUSG00000006651	0	2046.28	0.975615	-0.0356162	0.197289	-0.180528	0.856738	0.993956	Aplp1	protein_coding	amyloid beta (A4) precursor-like protein 1
2	130906101	130906300	0.224871	0.976812	0.982236	0.0112079	2	130906495	131030333	+	ENSMUSG00000027312	-196	1595.57	1.06162	0.0862733	0.118692	0.726867	0.467308	0.947341	Atrn	protein_coding	attractin
16	57130101	57130300	0.224868	0.948566	0.981812	-0.14573	16	57121714	57154530	+	ENSMUSG00000022752	0	3267.5	0.996926	-0.00444103	0.139323	-0.0318757	0.974571	0.998611	Tomm70a	protein_coding	translocase of outer mitochondrial membrane 70 homolog A (yeast)
10	115250801	115251000	0.224851	0.880841	0.979767	-0.0851513	10	115197877	115251493	-	ENSMUSG00000020130	0	1262.97	1.08751	0.121026	0.124216	0.974316	0.329899	0.917149	Tbc1d15	protein_coding	TBC1 domain family, member 15
11	63977201	63977400	0.224842	0.630668	0.969095	2.44681	11	63962627	64079468	-	ENSMUSG00000042148	0	488.911	0.984674	-0.0222825	0.147253	-0.151321	0.879723	0.994249	Cox10	protein_coding	cytochrome c oxidase assembly protein 10
4	117251601	117251800	0.224838	0.864926	0.979334	-0.13622	4	117251951	117268582	+	ENSMUSG00000048772	-152	251.077	0.863631	-0.211514	0.165794	-1.27576	0.202039	0.894314	Tmem53	protein_coding	transmembrane protein 53
7	4471001	4471200	0.224836	0.806689	0.976998	-0.672969	7	4460674	4479404	+	ENSMUSG00000006154	0	45.8826	1.12976	0.176016	0.358656	0.490765	0.623593	0.973361	Eps8l1	protein_coding	EPS8-like 1
5	107513701	107513900	0.224831	0.780856	0.975888	-0.96198	5	107508944	107551549	+	ENSMUSG00000089798	0	16.2029	0.744408	-0.425835	0.361922	-1.17659	0.239357	0.89849	1700028K03Rik	protein_coding	RIKEN cDNA 1700028K03 gene
11	84823001	84823200	0.224824	0.0936024	0.812936	-3.29525	11	84820856	84828994	-	ENSMUSG00000034449	0	383.273	1.01497	0.0214334	0.132227	0.162095	0.871231	0.993956	Dhrs11	protein_coding	dehydrogenase/reductase (SDR family) member 11
3	93444201	93444400	0.224808	0.720049	0.973321	0.214064	3	93442330	93449077	+	ENSMUSG00000052415	0	15.5054	0.821652	-0.2834	0.232844	-1.21713	0.223556	0.894314	Tchh	protein_coding	trichohyalin
18	67725101	67725300	0.224797	0.743773	0.974202	-0.991619	18	67665511	67724595	-	ENSMUSG00000024539	-507	929.666	0.949083	-0.0753941	0.0754092	-0.999799	0.317408	0.913562	Ptpn2	protein_coding	protein tyrosine phosphatase, non-receptor type 2
13	55214301	55214500	0.224791	0.904422	0.980942	-0.394729	13	55209782	55318325	+	ENSMUSG00000021488	0	2635.61	0.962538	-0.055084	0.139421	-0.395093	0.692775	0.982225	Nsd1	protein_coding	nuclear receptor-binding SET-domain protein 1
5	113854601	113854800	0.224767	0.372296	0.941894	-1.49111	5	113842436	113908758	-	ENSMUSG00000004530	0	3850.54	1.08817	0.121904	0.186256	0.654499	0.51279	0.95744	Coro1c	protein_coding	coronin, actin binding protein 1C
5	35582201	35582400	0.224761	0.978331	0.982286	-0.0898345	5	35583040	35613801	+	ENSMUSG00000029098	-641	670.341	1.02408	0.0343242	0.113803	0.301609	0.76295	0.989184	Acox3	protein_coding	acyl-Coenzyme A oxidase 3, pristanoyl
11	86775701	86775900	0.224746	0.868441	0.979334	-0.27585	11	86768846	86807696	-	ENSMUSG00000018425	0	1518.49	1.1287	0.174665	0.137996	1.26572	0.205614	0.894314	Dhx40	protein_coding	DEAH (Asp-Glu-Ala-His) box polypeptide 40
9	106080101	106080300	0.224738	0.841701	0.978813	0.441414	9	105989454	106096783	-	ENSMUSG00000032572	0	9.90219	0.751512	-0.412132	0.315404	-1.30668	0.191322	0.894314	Col6a4	protein_coding	collagen, type VI, alpha 4
14	19760301	19760500	0.224719	0.881026	0.979767	-0.792744	14	19751257	19811787	+	ENSMUSG00000021806	0	6638.97	1.03646	0.0516584	0.228533	0.226044	0.821167	0.991211	Nid2	protein_coding	nidogen 2
13	104177801	104178000	0.224715	0.607171	0.967099	0.288184	13	104178797	104203372	+	ENSMUSG00000021712	-798	628.218	0.985629	-0.0208829	0.0897401	-0.232704	0.815991	0.991211	Trim23	protein_coding	tripartite motif-containing 23
8	45974401	45974600	0.224694	0.66525	0.970922	2.371	8	45975528	45996958	+	ENSMUSG00000031634	-929	2047.97	0.932881	-0.100236	0.0788198	-1.27171	0.203478	0.894314	Ufsp2	protein_coding	UFM1-specific peptidase 2
12	73340901	73341100	0.22469	0.802052	0.976916	-0.644015	12	73286779	73354049	+	ENSMUSG00000044712	0	545.588	0.981607	-0.0267823	0.161802	-0.165525	0.868531	0.993956	Slc38a6	protein_coding	solute carrier family 38, member 6
6	108282201	108282400	0.224667	0.87669	0.979573	-0.373484	6	108213118	108551109	+	ENSMUSG00000030102	0	985.465	1.0667	0.0931533	0.158121	0.589127	0.555776	0.963988	Itpr1	protein_coding	inositol 1,4,5-trisphosphate receptor 1
9	50533701	50533900	0.224658	0.928184	0.981596	-0.604555	9	50533087	50555181	-	ENSMUSG00000032066	0	6.83966	1.19959	0.262543	0.360952	0.727363	0.467004	0.947341	Bco2	protein_coding	beta-carotene oxygenase 2
12	69159701	69159900	0.224657	0.90941	0.980942	0.0844882	12	69157722	69159186	-	ENSMUSG00000034892	-516	17025.3	0.876417	-0.190311	0.136181	-1.39748	0.16227	0.880307	Rps29	protein_coding	ribosomal protein S29
6	117172301	117172500	0.224643	0.960103	0.982024	-0.111985	6	117168535	117181367	+	ENSMUSG00000061353	0	10623	1.11359	0.155222	0.424068	0.366031	0.714342	0.986105	Cxcl12	protein_coding	chemokine (C-X-C motif) ligand 12
2	147010901	147011100	0.224641	0.785957	0.975888	0.867052	2	147012996	147078000	+	ENSMUSG00000027433	-1897	2476.51	1.08768	0.121252	0.118509	1.02315	0.306237	0.911248	Xrn2	protein_coding	5'-3' exoribonuclease 2
2	147011001	147011200	0.224641	0.785957	0.975888	0.867052	2	147012996	147078000	+	ENSMUSG00000027433	-1797	2476.51	1.08768	0.121252	0.118509	1.02315	0.306237	0.911248	Xrn2	protein_coding	5'-3' exoribonuclease 2
16	21560601	21560800	0.22463	0.893867	0.980659	-0.595238	16	21423118	21644680	+	ENSMUSG00000033653	0	1313.07	1.03121	0.0443386	0.0800645	0.553786	0.579725	0.968642	Vps8	protein_coding	VPS8 CORVET complex subunit
16	21560701	21560900	0.22463	0.893867	0.980659	-0.595238	16	21423118	21644680	+	ENSMUSG00000033653	0	1313.07	1.03121	0.0443386	0.0800645	0.553786	0.579725	0.968642	Vps8	protein_coding	VPS8 CORVET complex subunit
10	3741001	3741200	0.22463	0.877027	0.979573	0.110909	10	3740364	3967303	+	ENSMUSG00000040624	0	50.7345	0.944552	-0.0822983	0.32519	-0.253077	0.800209	0.990523	Plekhg1	protein_coding	pleckstrin homology domain containing, family G (with RhoGef domain) member 1
3	121344901	121345100	0.224622	0.988822	0.982571	0.0394477	3	121291817	121362011	+	ENSMUSG00000039887	0	606.326	0.942323	-0.0857069	0.110091	-0.778506	0.436271	0.943643	Alg14	protein_coding	asparagine-linked glycosylation 14
17	88596801	88597000	0.224614	0.740828	0.973939	-1.45824	17	88597684	88662586	+	ENSMUSG00000033855	-685	1032.86	0.936757	-0.0942539	0.318332	-0.296087	0.767164	0.989184	Ston1	protein_coding	stonin 1
13	58158001	58158200	0.224611	0.890924	0.980571	0.148339	13	58157649	58164693	+	ENSMUSG00000050002	0	323.408	0.927057	-0.109271	0.134314	-0.813543	0.415907	0.939036	Idnk	protein_coding	idnK gluconokinase homolog (E. coli)
6	140423401	140423600	0.224609	0.82355	0.97782	0.493741	6	140424099	140594906	+	ENSMUSG00000030231	-500	587.65	1.08796	0.121627	0.132843	0.915567	0.359894	0.927221	Plekha5	protein_coding	pleckstrin homology domain containing, family A member 5
10	13969001	13969200	0.224606	0.938992	0.981812	0.0990243	10	13966379	14151376	+	ENSMUSG00000015501	0	852.006	1.15904	0.212935	0.23545	0.904372	0.365798	0.927446	Hivep2	protein_coding	human immunodeficiency virus type I enhancer binding protein 2
11	116383001	116383200	0.224592	0.875666	0.979534	-0.169838	11	116336353	116413032	-	ENSMUSG00000052949	0	393.849	0.986958	-0.0189401	0.173151	-0.109385	0.912897	0.996582	Rnf157	protein_coding	ring finger protein 157
12	111897101	111897300	0.22459	0.800899	0.976909	1.17147	12	111828458	111908055	-	ENSMUSG00000021285	0	356.175	1.12075	0.164466	0.115968	1.41821	0.156131	0.880307	Ppp1r13b	protein_coding	protein phosphatase 1, regulatory (inhibitor) subunit 13B
14	46832601	46832800	0.224578	0.702782	0.972509	-0.258314	14	46832134	46854193	+	ENSMUSG00000055128	0	685.074	0.960543	-0.0580774	0.115116	-0.504514	0.6139	0.972024	Cgrrf1	protein_coding	cell growth regulator with ring finger domain 1
11	50669701	50669900	0.22457	0.903572	0.980942	-0.138431	11	50602084	50807573	+	ENSMUSG00000036545	0	25290.5	0.864139	-0.210665	0.252227	-0.835223	0.403592	0.934523	Adamts2	protein_coding	a disintegrin-like and metallopeptidase (reprolysin type) with thrombospondin type 1 motif, 2
11	104234901	104235100	0.224566	0.773759	0.975525	-0.881023	11	104231390	104332090	+	ENSMUSG00000018411	0	30.9307	1.08115	0.11256	0.256369	0.439056	0.660621	0.978509	Mapt	protein_coding	microtubule-associated protein tau
16	97797501	97797700	0.224561	0.946493	0.981812	-0.115447	16	97791467	97851850	-	ENSMUSG00000014039	0	403.629	1.1797	0.238422	0.160537	1.48515	0.137504	0.877947	Prdm15	protein_coding	PR domain containing 15
12	85824201	85824400	0.224559	0.642665	0.969667	0.206885	12	85824659	86061893	+	ENSMUSG00000012609	-260	409.487	1.14529	0.195716	0.117142	1.67076	0.0947682	0.872919	Ttll5	protein_coding	tubulin tyrosine ligase-like family, member 5
2	140427501	140427700	0.224556	0.987008	0.982571	-0.0553199	2	140395309	142392966	+	ENSMUSG00000068205	0	48.6081	0.725477	-0.462999	0.25181	-1.83868	0.0659622	0.862216	Macrod2	protein_coding	MACRO domain containing 2
5	72916501	72916700	0.224553	0.8451	0.978813	-0.741943	5	72914304	72978829	+	ENSMUSG00000036087	0	1025.83	1.04307	0.0608428	0.123651	0.492051	0.622683	0.973361	Slain2	protein_coding	SLAIN motif family, member 2
5	73646601	73646800	0.224546	0.854008	0.978813	-0.648014	5	73632749	73647713	-	ENSMUSG00000029156	0	1142.8	0.964563	-0.0520521	0.0825371	-0.630651	0.528269	0.960337	Sgcb	protein_coding	sarcoglycan, beta (dystrophin-associated glycoprotein)
8	91352801	91353000	0.224536	0.883498	0.979969	-0.713178	8	91313532	91668439	+	ENSMUSG00000055932	0	2967.96	1.05901	0.0827138	0.10243	0.807514	0.419371	0.940648	Fto	protein_coding	fat mass and obesity associated
9	102840801	102841000	0.224535	0.884095	0.979969	0.577056	9	102834917	102908305	+	ENSMUSG00000032547	0	11142.5	1.04203	0.0593982	0.0762238	0.779262	0.435826	0.943643	Ryk	protein_coding	receptor-like tyrosine kinase
8	61225701	61225900	0.22453	0.999663	0.982571	0.00238231	8	61224171	61396072	+	ENSMUSG00000031642	0	458.175	1.0399	0.0564507	0.21645	0.260802	0.794245	0.990395	Sh3rf1	protein_coding	SH3 domain containing ring finger 1
4	148083701	148083900	0.224529	0.677839	0.971351	1.38384	4	148077061	148088031	-	ENSMUSG00000029007	0	1596.54	0.929132	-0.106045	0.100307	-1.0572	0.290418	0.905153	Agtrap	protein_coding	angiotensin II, type I receptor-associated protein
2	71874201	71874400	0.224512	0.768069	0.975454	1.10327	2	71873224	71903858	+	ENSMUSG00000006494	0	5298.26	0.873162	-0.195679	0.224127	-0.873074	0.382623	0.93028	Pdk1	protein_coding	pyruvate dehydrogenase kinase, isoenzyme 1
16	50432401	50432600	0.22451	0.584304	0.965232	0.256929	16	50191844	50432390	-	ENSMUSG00000022641	-12	1062.48	0.871275	-0.1988	0.120385	-1.65136	0.0986643	0.872919	Bbx	protein_coding	bobby sox HMG box containing
7	131541901	131542100	0.224503	0.456637	0.954528	0.748708	7	130162451	133123350	-	ENSMUSG00000030849	0	360.592	1.41386	0.499637	0.293992	1.69949	0.0892267	0.871689	Fgfr2	protein_coding	fibroblast growth factor receptor 2
7	30955201	30955400	0.224496	0.94152	0.981812	-0.154445	7	30945252	30956803	-	ENSMUSG00000058239	0	1720.12	0.936298	-0.09496	0.0626679	-1.51529	0.129699	0.875264	Usf2	protein_coding	upstream transcription factor 2
3	84615201	84615400	0.224491	0.644582	0.969673	-3.06283	3	84496093	85887516	-	ENSMUSG00000074513	0	2435.53	1.01946	0.0278009	0.0845019	0.328998	0.742157	0.989184	Arfip1	protein_coding	ADP-ribosylation factor interacting protein 1
3	84615301	84615500	0.224491	0.644582	0.969673	-3.06283	3	84496093	85887516	-	ENSMUSG00000074513	0	2435.53	1.01946	0.0278009	0.0845019	0.328998	0.742157	0.989184	Arfip1	protein_coding	ADP-ribosylation factor interacting protein 1
16	36876101	36876300	0.224482	0.905573	0.980942	0.328616	16	36792884	36875003	-	ENSMUSG00000022838	-1099	28.7263	0.771121	-0.374971	0.307422	-1.21973	0.222568	0.894314	Eaf2	protein_coding	ELL associated factor 2
6	47920301	47920500	0.224476	0.827927	0.978097	-0.111014	6	47920476	47932639	+	ENSMUSG00000052763	0	407.929	0.947133	-0.0783615	0.0748859	-1.04641	0.295371	0.90687	Zfp212	protein_coding	Zinc finger protein 212
4	117427901	117428100	0.22446	0.69018	0.971829	-0.752055	4	117271463	117497052	-	ENSMUSG00000028677	0	1506.53	0.969446	-0.0447682	0.0905113	-0.494614	0.620872	0.973361	Rnf220	protein_coding	ring finger protein 220
2	113641201	113641400	0.224453	0.63668	0.969151	-0.649573	2	113327736	113716767	+	ENSMUSG00000044042	0	1233.15	1.2363	0.306029	0.181275	1.6882	0.0913722	0.872919	Fmn1	protein_coding	formin 1
9	9237501	9237700	0.22444	0.333061	0.933136	2.39803	9	8994329	9239101	-	ENSMUSG00000050730	0	1308.63	1.0457	0.0644744	0.155693	0.414113	0.678791	0.981166	Arhgap42	protein_coding	Rho GTPase activating protein 42
1	150165101	150165300	0.224437	0.853556	0.978813	-0.132179	1	150159043	150164948	-	ENSMUSG00000097754	-154	151.959	1.33874	0.420872	0.396967	1.06022	0.289045	0.905153	Ptgs2os2	lincRNA	prostaglandin-endoperoxide synthase 2, opposite strand 2
18	7518801	7519000	0.224433	0.946029	0.981812	-0.498232	18	7347962	7626863	-	ENSMUSG00000057440	0	131.063	1.04048	0.0572549	0.155917	0.367213	0.71346	0.986105	Mpp7	protein_coding	membrane protein, palmitoylated 7 (MAGUK p55 subfamily member 7)
10	62310801	62311000	0.22443	0.727253	0.973558	1.30081	10	62268855	62379908	-	ENSMUSG00000037012	0	9173.74	0.981036	-0.0276213	0.138742	-0.199085	0.842197	0.992925	Hk1	protein_coding	hexokinase 1
17	14693201	14693400	0.224422	0.91124	0.980942	-0.171681	17	14665500	14694262	-	ENSMUSG00000023885	0	115247	0.91515	-0.127919	0.180278	-0.709566	0.477973	0.947655	Thbs2	protein_coding	thrombospondin 2
2	109891601	109891800	0.224417	0.998667	0.982571	-0.00793903	2	109890853	109901003	+	ENSMUSG00000027162	0	1483.68	1.12014	0.163676	0.129145	1.26739	0.205017	0.894314	Lin7c	protein_coding	lin-7 homolog C (C. elegans)
7	78846401	78846600	0.22441	0.830056	0.978386	0.636607	7	78822962	78847236	-	ENSMUSG00000030610	0	293.128	0.960795	-0.0576989	0.174947	-0.329809	0.741544	0.989184	Det1	protein_coding	de-etiolated homolog 1 (Arabidopsis)
13	81710301	81710500	0.22441	0.918314	0.980971	0.300683	13	81711417	81753275	+	ENSMUSG00000051098	-918	51.6452	0.983355	-0.0242162	0.171016	-0.141603	0.887394	0.994249	Mblac2	protein_coding	metallo-beta-lactamase domain containing 2
5	38422401	38422600	0.224389	0.924119	0.981484	-0.543237	5	38349273	38503143	-	ENSMUSG00000005107	0	52.3696	0.87135	-0.198676	0.238821	-0.831904	0.405463	0.935936	Slc2a9	protein_coding	solute carrier family 2 (facilitated glucose transporter), member 9
12	3691701	3691900	0.224383	0.910789	0.980942	-0.199471	12	3572381	3781796	+	ENSMUSG00000071454	0	496.917	1.03783	0.0535718	0.131451	0.407543	0.683609	0.982225	Dtnb	protein_coding	dystrobrevin, beta
9	82976401	82976600	0.224379	0.995001	0.982571	-0.00450306	9	82866159	82975489	-	ENSMUSG00000032253	-913	920.12	0.974869	-0.0367194	0.149543	-0.245543	0.806036	0.991164	Phip	protein_coding	pleckstrin homology domain interacting protein
14	86950101	86950300	0.224373	0.834856	0.978772	-0.344703	14	86655367	87141224	-	ENSMUSG00000022021	0	1018.49	1.05412	0.0760445	0.399676	0.190266	0.849101	0.993568	Diaph3	protein_coding	diaphanous related formin 3
1	152524001	152524200	0.224365	0.732874	0.973829	1.10546	1	152516759	152766351	-	ENSMUSG00000026482	0	1686.86	0.964164	-0.05265	0.190956	-0.275719	0.782764	0.989758	Rgl1	protein_coding	ral guanine nucleotide dissociation stimulator,-like 1
5	67633501	67633700	0.224336	0.782053	0.975888	-1.15127	5	67618140	67847432	-	ENSMUSG00000037685	0	9.25056	1.2358	0.305451	0.374375	0.815895	0.41456	0.939036	Atp8a1	protein_coding	ATPase, aminophospholipid transporter (APLT), class I, type 8A, member 1
8	35495901	35496100	0.224329	0.157596	0.870043	-1.47988	8	35465265	35495533	-	ENSMUSG00000031527	-369	744.117	1.01136	0.0162937	0.16153	0.100871	0.919653	0.996847	Eri1	protein_coding	exoribonuclease 1
4	134702301	134702500	0.224328	0.974572	0.982154	-0.0498717	4	134561690	134704290	-	ENSMUSG00000037306	0	1450.52	1.18345	0.243001	0.125538	1.93567	0.052908	0.862216	Man1c1	protein_coding	mannosidase, alpha, class 1C, member 1
3	152208901	152209100	0.224322	0.915784	0.98097	-0.635916	3	152210458	152236830	+	ENSMUSG00000028034	-1359	2994.17	1.04539	0.0640464	0.155857	0.410932	0.681122	0.981577	Fubp1	protein_coding	far upstream element (FUSE) binding protein 1
18	49833501	49833700	0.224312	0.699651	0.972301	0.193913	18	49832670	49965473	+	ENSMUSG00000037416	0	758.448	1.08835	0.122145	0.169411	0.720995	0.470913	0.947341	Dmxl1	protein_coding	Dmx-like 1
2	167985201	167985400	0.224312	0.542079	0.961239	-1.5103	2	167980164	168010618	-	ENSMUSG00000074577	0	228.022	0.915265	-0.127739	0.203006	-0.629239	0.529193	0.960883	Ripor3	protein_coding	RIPOR family member 3
10	89745701	89745900	0.224305	0.855033	0.978824	0.0461833	10	89744991	89819869	+	ENSMUSG00000019951	0	1887.72	1.11963	0.163016	0.135402	1.20394	0.228612	0.895453	Uhrf1bp1l	protein_coding	UHRF1 (ICBP90) binding protein 1-like
7	134223301	134223500	0.224295	0.74105	0.973939	-2.56304	7	133883199	134232146	-	ENSMUSG00000054555	0	7565.93	1.03399	0.0482156	0.152877	0.315388	0.752467	0.989184	Adam12	protein_coding	a disintegrin and metallopeptidase domain 12 (meltrin alpha)
1	9554301	9554500	0.224287	0.677103	0.971291	-1.40546	1	9547948	9577970	+	ENSMUSG00000025911	0	73.6246	1.19108	0.252272	0.484124	0.521089	0.602305	0.970261	Adhfe1	protein_coding	alcohol dehydrogenase, iron containing, 1
11	59207901	59208100	0.224278	0.894212	0.980686	0.446092	11	59202486	59206134	+	ENSMUSG00000036860	1768	494.988	0.875186	-0.192338	0.126246	-1.52351	0.12763	0.874924	Mrpl55	protein_coding	mitochondrial ribosomal protein L55
18	38802501	38802700	0.224269	0.714358	0.972937	-0.79763	18	38601534	39376284	+	ENSMUSG00000036452	0	25.0958	1.03583	0.0507884	0.243169	0.20886	0.834557	0.992339	Arhgap26	protein_coding	Rho GTPase activating protein 26
18	38802601	38802800	0.224269	0.714358	0.972937	-0.79763	18	38601534	39376284	+	ENSMUSG00000036452	0	25.0958	1.03583	0.0507884	0.243169	0.20886	0.834557	0.992339	Arhgap26	protein_coding	Rho GTPase activating protein 26
5	25497601	25497800	0.224268	0.814512	0.977367	0.10951	5	25271798	25498783	-	ENSMUSG00000038056	0	666.625	1.04072	0.0575753	0.207175	0.277906	0.781085	0.989758	Kmt2c	protein_coding	lysine (K)-specific methyltransferase 2C
8	117543401	117543600	0.22423	0.861362	0.979061	0.787656	8	117498291	117635140	+	ENSMUSG00000034330	0	24.0096	1.4994	0.584385	0.511128	1.14332	0.252905	0.899069	Plcg2	protein_coding	phospholipase C, gamma 2
2	20413301	20413500	0.224215	0.825694	0.977994	0.341665	2	19909780	20810713	+	ENSMUSG00000036617	0	43.7409	0.859831	-0.217875	0.30919	-0.704664	0.481019	0.947655	Etl4	protein_coding	enhancer trap locus 4
7	3693201	3693400	0.224213	0.91846	0.980971	-0.0278037	7	3693375	3701023	+	ENSMUSG00000035585	0	2645.5	0.882003	-0.181144	0.109697	-1.65132	0.0986733	0.872919	Tsen34	protein_coding	tRNA splicing endonuclease subunit 34
9	66131501	66131700	0.224211	0.7421	0.974073	-0.899326	9	66126611	66138955	+	ENSMUSG00000032381	0	1212.28	0.888978	-0.16978	0.128536	-1.32087	0.186543	0.894286	Fam96a	protein_coding	family with sequence similarity 96, member A
9	66131601	66131800	0.224211	0.7421	0.974073	-0.899326	9	66126611	66138955	+	ENSMUSG00000032381	0	1212.28	0.888978	-0.16978	0.128536	-1.32087	0.186543	0.894286	Fam96a	protein_coding	family with sequence similarity 96, member A
14	67715801	67716000	0.224209	0.975763	0.982154	-0.0130125	14	67715937	67742310	+	ENSMUSG00000034327	0	1568.81	0.902641	-0.147776	0.0954895	-1.54757	0.121726	0.874924	Kctd9	protein_coding	potassium channel tetramerisation domain containing 9
8	45052301	45052500	0.224207	0.822562	0.977755	-1.30178	8	44950208	45052257	+	ENSMUSG00000070047	45	20837.6	1.13815	0.186686	0.127066	1.46921	0.141775	0.880307	Fat1	protein_coding	FAT atypical cadherin 1
8	45052401	45052600	0.224207	0.822562	0.977755	-1.30178	8	44950208	45052257	+	ENSMUSG00000070047	145	20837.6	1.13815	0.186686	0.127066	1.46921	0.141775	0.880307	Fat1	protein_coding	FAT atypical cadherin 1
4	146270101	146270300	0.2242	0.984815	0.982571	-0.0799098	4	146251829	146278434	+	ENSMUSG00000085525	0	8.80607	1.05611	0.0787667	0.414819	0.189882	0.849402	0.993687	Gm13166	lincRNA	predicted gene 13166
1	9545001	9545200	0.224196	0.840348	0.978813	-0.170874	1	9545408	9547454	+	ENSMUSG00000061024	-209	1102.56	1.08187	0.113528	0.15004	0.756649	0.44926	0.945348	Rrs1	protein_coding	ribosome biogenesis regulator 1
6	86665501	86665700	0.224187	0.5446	0.961483	2.38733	6	86647044	86669159	-	ENSMUSG00000001156	0	239.763	1.17469	0.232277	0.225878	1.02833	0.303795	0.911248	Mxd1	protein_coding	MAX dimerization protein 1
7	132390101	132390300	0.224177	0.66433	0.9709	-1.64112	7	130162451	133123350	-	ENSMUSG00000030849	0	360.592	1.41386	0.499637	0.293992	1.69949	0.0892267	0.871689	Fgfr2	protein_coding	fibroblast growth factor receptor 2
10	120948501	120948700	0.224169	0.839905	0.978813	-0.626996	10	120923413	120979332	-	ENSMUSG00000048661	0	669.592	0.999036	-0.00139178	0.114393	-0.0121667	0.990293	0.998765	Lemd3	protein_coding	LEM domain containing 3
2	75701801	75702000	0.224164	0.819664	0.97768	0.888905	2	75675513	75704641	-	ENSMUSG00000015839	0	3837.57	1.10711	0.146797	0.113189	1.29691	0.194661	0.894314	Nfe2l2	protein_coding	nuclear factor, erythroid derived 2, like 2
18	76074901	76075100	0.224144	0.690326	0.971834	0.504851	18	75820178	76148561	+	ENSMUSG00000044646	0	117.38	1.3417	0.424059	0.313468	1.3528	0.176121	0.889722	Zbtb7c	protein_coding	zinc finger and BTB domain containing 7C
4	74259101	74259300	0.224132	0.679698	0.971368	1.58213	4	74242497	74405860	+	ENSMUSG00000028397	0	512.253	1.05061	0.0712204	0.14187	0.502012	0.615659	0.972445	Kdm4c	protein_coding	lysine (K)-specific demethylase 4C
19	38123101	38123300	0.224128	0.670848	0.971053	1.05729	19	38116620	38125321	-	ENSMUSG00000024990	0	301.019	0.824437	-0.278518	0.336592	-0.827465	0.407974	0.937823	Rbp4	protein_coding	retinol binding protein 4, plasma
13	104095201	104095400	0.22412	0.853579	0.978813	-0.696203	13	104023439	104109614	-	ENSMUSG00000021710	0	1320.83	1.09597	0.132214	0.0787669	1.67854	0.0932413	0.872919	Nln	protein_coding	neurolysin (metallopeptidase M3 family)
13	69559901	69560100	0.224109	0.72843	0.973598	1.43129	13	69533746	69635780	+	ENSMUSG00000021595	0	4615.49	1.02177	0.0310653	0.138475	0.224339	0.822494	0.991211	Nsun2	protein_coding	NOL1/NOP2/Sun domain family member 2
1	58961101	58961300	0.224104	0.880541	0.979757	0.67624	1	58900449	58973430	-	ENSMUSG00000026028	0	1360.29	1.10884	0.149048	0.128084	1.16367	0.244556	0.898832	Trak2	protein_coding	trafficking protein, kinesin binding 2
17	70892501	70892700	0.224099	0.96597	0.982024	0.091893	17	70878078	71393284	+	ENSMUSG00000097625	0	21.0327	1.53072	0.614209	0.348743	1.7612	0.0782038	0.86885	Gm26561	lincRNA	predicted gene, 26561
16	18249601	18249800	0.224089	0.636441	0.969141	0.366153	16	18239784	18248732	-	ENSMUSG00000005732	-870	3928.61	0.947347	-0.0780352	0.260253	-0.299843	0.764297	0.989184	Ranbp1	protein_coding	RAN binding protein 1
4	103136901	103137100	0.224088	0.973198	0.982139	0.0952454	4	103114390	103165754	+	ENSMUSG00000028522	0	1224.09	0.998486	-0.00218524	0.105128	-0.0207864	0.983416	0.998765	Mier1	protein_coding	MEIR1 treanscription regulator
10	4333501	4333700	0.224087	0.936081	0.981812	-0.0972892	10	4266329	4359468	+	ENSMUSG00000038587	0	12565.5	1.22548	0.293352	0.151114	1.94126	0.0522272	0.862216	Akap12	protein_coding	A kinase (PRKA) anchor protein (gravin) 12
3	78964801	78965000	0.22408	0.920035	0.981185	0.128606	3	78966356	78966799	-	ENSMUSG00000037096	1357	64.4953	1.15649	0.209752	0.157864	1.32869	0.183951	0.892365	Gm9762	processed_pseudogene	predicted pseudogene 9762
14	54691001	54691200	0.224071	0.890943	0.980571	0.451929	14	54686171	54690742	+	ENSMUSG00000040822	260	1081.11	0.994437	-0.00804801	0.0623333	-0.129113	0.897269	0.995309	1700123O20Rik	protein_coding	RIKEN cDNA 1700123O20 gene
17	51179601	51179800	0.224053	0.521586	0.959518	-0.493066	17	50733127	51179349	-	ENSMUSG00000023923	-253	770.565	1.04145	0.0585982	0.136556	0.429115	0.66784	0.979649	Tbc1d5	protein_coding	TBC1 domain family, member 5
7	99963101	99963300	0.224026	0.877852	0.979636	-0.307	7	99920257	99980458	-	ENSMUSG00000058761	0	678.157	1.05608	0.0787138	0.102634	0.766935	0.44312	0.945143	Rnf169	protein_coding	ring finger protein 169
1	38835701	38835900	0.224011	0.979863	0.982397	0.0208874	1	38793669	38836090	-	ENSMUSG00000048814	0	4.75146	0.858613	-0.21992	0.395335	-0.556286	0.578015	0.968178	Lonrf2	protein_coding	LON peptidase N-terminal domain and ring finger 2
19	60874601	60874800	0.224009	0.672611	0.971186	0.416157	19	60864051	60874556	-	ENSMUSG00000024997	-46	2608.9	0.94945	-0.0748367	0.0894667	-0.836475	0.402888	0.934409	Prdx3	protein_coding	peroxiredoxin 3
4	137704701	137704900	0.224005	0.968791	0.982078	-0.416667	4	137664726	137729861	+	ENSMUSG00000041351	0	295.551	0.964599	-0.0519989	0.13514	-0.384778	0.700402	0.982951	Rap1gap	protein_coding	Rap1 GTPase-activating protein
13	58214701	58214900	0.224003	0.836608	0.978784	-0.0825216	13	58176156	58215653	-	ENSMUSG00000005312	0	3691.82	1.03719	0.0526788	0.123149	0.427766	0.668821	0.979767	Ubqln1	protein_coding	ubiquilin 1
1	40271301	40271500	0.22398	0.741026	0.973939	1.10812	1	40225080	40316198	+	ENSMUSG00000026072	0	8841.43	1.12907	0.175139	0.29552	0.592647	0.553418	0.963799	Il1r1	protein_coding	interleukin 1 receptor, type I
18	75562601	75562800	0.223977	0.723197	0.973513	-1.85706	18	75431224	75697696	-	ENSMUSG00000052928	0	1233.73	1.08105	0.112434	0.112439	0.999959	0.31733	0.913562	Ctif	protein_coding	CBP80/20-dependent translation initiation factor
4	152440701	152440900	0.22395	0.731985	0.973796	1.79489	4	152390742	152477871	-	ENSMUSG00000028931	0	194.548	1.11869	0.161807	0.352984	0.458397	0.646667	0.975348	Kcnab2	protein_coding	potassium voltage-gated channel, shaker-related subfamily, beta member 2
10	13565301	13565500	0.223947	0.748829	0.974542	-0.676305	10	13552894	13563376	+	ENSMUSG00000019808	1926	185.281	0.959566	-0.059546	0.103535	-0.575127	0.565206	0.967145	Adat2	protein_coding	adenosine deaminase, tRNA-specific 2
2	76677501	76677700	0.223931	0.691918	0.972072	-1.02225	2	76675281	76696828	+	ENSMUSG00000002733	0	1408.85	1.02727	0.0388213	0.0729078	0.532471	0.5944	0.970261	Plekha3	protein_coding	pleckstrin homology domain-containing, family A (phosphoinositide binding specific) member 3
11	117150501	117150700	0.223924	0.816859	0.977403	0.950436	11	117115168	117159268	+	ENSMUSG00000020823	0	3457.38	0.987525	-0.0181111	0.0897273	-0.201846	0.840037	0.992925	Sec14l1	protein_coding	SEC14-like lipid binding 1
2	130539201	130539400	0.223919	0.800486	0.976909	0.890187	2	130450278	130554026	+	ENSMUSG00000027303	0	2562.7	1.08766	0.121223	0.100538	1.20573	0.22792	0.894755	Ptpra	protein_coding	protein tyrosine phosphatase, receptor type, A
3	107696001	107696200	0.223916	0.862779	0.979226	0.106702	3	107663118	107696560	-	ENSMUSG00000027893	0	9992.85	1.10596	0.145302	0.124831	1.16398	0.244431	0.898832	Ahcyl1	protein_coding	S-adenosylhomocysteine hydrolase-like 1
13	111477701	111477900	0.223915	0.68328	0.971535	0.854342	13	111425680	111490111	-	ENSMUSG00000032745	0	2281.01	1.00028	0.000400283	0.0578467	0.00691972	0.994479	0.998854	Gpbp1	protein_coding	GC-rich promoter binding protein 1
9	109876501	109876700	0.223913	0.729086	0.973702	-0.146651	9	109875579	109893888	+	ENSMUSG00000032477	0	628.958	1.02565	0.0365416	0.216352	0.168899	0.865876	0.993956	Cdc25a	protein_coding	cell division cycle 25A
6	137168501	137168700	0.22391	0.815567	0.977367	-0.932252	6	137054825	137170497	-	ENSMUSG00000030222	0	67.824	0.970134	-0.0437446	0.507503	-0.0861959	0.931311	0.997242	Rerg	protein_coding	RAS-like, estrogen-regulated, growth-inhibitor
4	151994201	151994400	0.223909	0.970645	0.982139	0.144683	4	151989633	151996258	-	ENSMUSG00000047777	0	933.912	0.923129	-0.115396	0.118159	-0.976621	0.328757	0.915908	Phf13	protein_coding	PHD finger protein 13
11	19987501	19987700	0.223908	0.857348	0.978921	1.22677	11	19924375	20024026	+	ENSMUSG00000045671	0	1072.74	1.13788	0.186347	0.217905	0.855173	0.392455	0.932226	Spred2	protein_coding	sprouty-related, EVH1 domain containing 2
9	105988001	105988200	0.2239	0.77	0.975454	0.893975	9	105989454	106096783	-	ENSMUSG00000032572	1255	9.90219	0.751512	-0.412132	0.315404	-1.30668	0.191322	0.894314	Col6a4	protein_coding	collagen, type VI, alpha 4
9	22388701	22388900	0.223895	0.448637	0.953894	0.34356	9	22331214	22389206	-	ENSMUSG00000036777	0	2440.76	1.04279	0.060451	0.401572	0.150536	0.880342	0.994249	Anln	protein_coding	anillin, actin binding protein
17	23192601	23192800	0.223891	0.976352	0.982192	0.100365	17	23173869	23193252	-	ENSMUSG00000002617	0	157.908	0.854828	-0.226294	0.190725	-1.18649	0.235428	0.897473	Zfp40	protein_coding	zinc finger protein 40
12	24572701	24572900	0.223881	0.854448	0.978813	-0.0817647	12	24572287	24617391	+	ENSMUSG00000020656	0	97.7269	8.77324	3.13311	0.839438	3.73239	0.000189671	0.157911	Grhl1	protein_coding	grainyhead-like 1 (Drosophila)
19	32511301	32511500	0.223875	0.899296	0.980941	-0.260962	19	32485769	32515370	+	ENSMUSG00000024896	0	1528.55	0.976577	-0.0341942	0.127383	-0.268435	0.788365	0.989933	Minpp1	protein_coding	multiple inositol polyphosphate histidine phosphatase 1
2	109991001	109991200	0.223872	0.628898	0.969062	-1.1157	2	109917647	110014257	+	ENSMUSG00000050199	0	3943.71	1.14669	0.197473	0.203019	0.972682	0.330711	0.918147	Lgr4	protein_coding	leucine-rich repeat-containing G protein-coupled receptor 4
4	132462801	132463000	0.223863	0.996041	0.982571	0.0091232	4	132458731	132463921	-	ENSMUSG00000066042	0	71.555	0.842286	-0.247617	0.290048	-0.853712	0.393265	0.93264	Med18	protein_coding	mediator complex subunit 18
7	89208501	89208700	0.223862	0.845218	0.978813	-0.429259	7	89139723	89404222	-	ENSMUSG00000039428	0	665.58	1.05682	0.0797245	0.097648	0.816448	0.414244	0.939036	Tmem135	protein_coding	transmembrane protein 135
14	55789101	55789300	0.22385	0.842647	0.978813	0.56857	14	55784996	55788857	-	ENSMUSG00000022221	-245	3927.79	1.03596	0.0509624	0.188164	0.27084	0.786514	0.989758	Ripk3	protein_coding	receptor-interacting serine-threonine kinase 3
1	55026401	55026600	0.223849	0.56378	0.963296	0.43052	1	54985169	55027478	-	ENSMUSG00000025982	0	10311.7	1.09103	0.125693	0.101678	1.23618	0.216391	0.894314	Sf3b1	protein_coding	splicing factor 3b, subunit 1
7	45062101	45062300	0.223849	0.682969	0.971535	1.4361	7	45062429	45078503	+	ENSMUSG00000003421	-130	1475.6	0.882205	-0.180814	0.111578	-1.62052	0.105121	0.874924	Nosip	protein_coding	nitric oxide synthase interacting protein
5	30958601	30958800	0.223841	0.998163	0.982571	-0.0074164	5	30950853	30960330	-	ENSMUSG00000045302	0	2356.85	0.976155	-0.0348171	0.0668976	-0.520454	0.602747	0.970261	Preb	protein_coding	prolactin regulatory element binding
15	97278701	97278900	0.223834	0.989927	0.982571	-0.045527	15	97247107	97385689	+	ENSMUSG00000044250	0	24.2896	0.893906	-0.161806	0.324636	-0.498421	0.618188	0.973224	Pced1b	protein_coding	PC-esterase domain containing 1B
12	51377401	51377600	0.223831	0.459739	0.954911	0.386918	12	51348061	51376986	+	ENSMUSG00000035293	416	877.172	0.963975	-0.0529328	0.155297	-0.340849	0.733217	0.988986	G2e3	protein_coding	G2/M-phase specific E3 ubiquitin ligase
2	40127601	40127800	0.223828	0.90003	0.980942	-0.339451	2	40127504	40127860	-	ENSMUSG00000083240	0	4.83423	0.732573	-0.448956	0.459156	-0.977785	0.328181	0.915584	Gm13453	processed_pseudogene	predicted gene 13453
15	98566901	98567100	0.223818	0.659055	0.970414	-0.36554	15	98567324	98569583	+	ENSMUSG00000091050	-225	19.0858	1.63821	0.712117	0.232724	3.05992	0.00221399	0.460788	9330020H09Rik	antisense_RNA	RIKEN cDNA 9330020H09 gene
18	67216901	67217100	0.223814	0.991704	0.982571	0.0220738	18	67088336	67226792	+	ENSMUSG00000024524	0	151.428	0.792959	-0.334681	0.216241	-1.54772	0.121689	0.874924	Gnal	protein_coding	guanine nucleotide binding protein, alpha stimulating, olfactory type
9	4432901	4433100	0.223801	0.939174	0.981812	-0.368687	9	4417899	4796234	-	ENSMUSG00000025892	0	55.9909	0.768832	-0.37926	0.58716	-0.645922	0.51833	0.957951	Gria4	protein_coding	glutamate receptor, ionotropic, AMPA4 (alpha 4)
13	109900001	109900200	0.223782	0.970246	0.982139	0.2331	13	108449948	109953461	+	ENSMUSG00000021699	0	809.961	1.30021	0.37874	0.308041	1.22951	0.21888	0.894314	Pde4d	protein_coding	phosphodiesterase 4D, cAMP specific
10	20311701	20311900	0.22378	0.575189	0.964293	0.394642	10	20312469	20342501	+	ENSMUSG00000037608	-570	3973.97	1.15322	0.20567	0.101339	2.02952	0.0424058	0.854944	Bclaf1	protein_coding	BCL2-associated transcription factor 1
7	91263801	91264000	0.223772	0.711823	0.972918	-0.856106	7	91090706	92447003	+	ENSMUSG00000052572	0	39.4119	1.2095	0.274411	0.293256	0.935736	0.349409	0.925045	Dlg2	protein_coding	discs, large homolog 2 (Drosophila)
17	35263401	35263600	0.223741	0.813621	0.977367	-0.0629537	17	35262730	35267499	+	ENSMUSG00000073411	0	4452.4	1.00427	0.00614759	0.120041	0.0512124	0.959156	0.997881	H2-D1	protein_coding	histocompatibility 2, D region locus 1
11	3862201	3862400	0.223737	0.855176	0.978824	0.566038	11	3703731	3863903	-	ENSMUSG00000020435	0	21.6352	1.26411	0.338125	0.316024	1.06994	0.284648	0.905153	Osbp2	protein_coding	oxysterol binding protein 2
12	40654501	40654700	0.223724	0.760753	0.975223	-2.17735	12	40446053	40846486	+	ENSMUSG00000035954	0	154.887	1.03279	0.04655	0.263511	0.176653	0.859781	0.993956	Dock4	protein_coding	dedicator of cytokinesis 4
10	22256701	22256900	0.223718	0.853875	0.978813	0.626965	10	22158569	22374139	+	ENSMUSG00000053219	0	371.356	1.09204	0.127032	0.318026	0.39944	0.689569	0.982225	Raet1e	protein_coding	retinoic acid early transcript 1E
5	130080101	130080300	0.22371	0.959203	0.981972	0.176669	5	130073326	130135729	+	ENSMUSG00000034118	0	1042.64	1.03863	0.0546764	0.129884	0.420965	0.673781	0.981154	Tpst1	protein_coding	protein-tyrosine sulfotransferase 1
4	97836701	97836900	0.223705	0.525135	0.959807	-2.31106	4	97772734	98118874	+	ENSMUSG00000028565	0	842.511	0.823946	-0.279378	0.149934	-1.86335	0.0624136	0.862216	Nfia	protein_coding	nuclear factor I/A
19	12489001	12489200	0.223705	0.856318	0.97886	1.29032	19	12466341	12501996	-	ENSMUSG00000039982	0	413.323	0.927225	-0.109008	0.342208	-0.318544	0.750073	0.989184	Dtx4	protein_coding	deltex 4, E3 ubiquitin ligase
8	70502001	70502200	0.223692	0.730959	0.973796	1.81877	8	70493158	70504081	+	ENSMUSG00000007888	0	22345.6	0.994113	-0.00851808	0.173952	-0.0489681	0.960945	0.997881	Crlf1	protein_coding	cytokine receptor-like factor 1
3	129218101	129218300	0.223649	0.674934	0.971233	-1.91454	3	129199878	129219591	+	ENSMUSG00000028023	0	58.9084	0.81024	-0.303578	0.431494	-0.703551	0.481713	0.947655	Pitx2	protein_coding	paired-like homeodomain transcription factor 2
16	91727401	91727600	0.223648	0.805797	0.976971	-1.1498	16	91729281	91920597	+	ENSMUSG00000022957	-1682	3735.2	1.02526	0.0359868	0.113249	0.317766	0.750663	0.989184	Itsn1	protein_coding	intersectin 1 (SH3 domain protein 1A)
9	58556801	58557000	0.223647	0.841625	0.978813	0.659986	9	58524300	58555132	-	ENSMUSG00000035914	-1670	2372.13	1.15082	0.20266	0.161411	1.25555	0.209279	0.894314	Cd276	protein_coding	CD276 antigen
13	21715501	21715700	0.223643	0.980694	0.982478	-0.0191549	13	21716412	21717452	+	ENSMUSG00000071516	-713	9.72545	0.830571	-0.267824	0.338325	-0.791618	0.428583	0.943643	Hist1h2ai	protein_coding	histone cluster 1, H2ai
8	13286301	13286500	0.22364	0.94705	0.981812	0.536673	8	13288013	13322924	+	ENSMUSG00000038497	-1514	1571.95	1.08822	0.121973	0.0888179	1.37329	0.169662	0.887066	Tmco3	protein_coding	transmembrane and coiled-coil domains 3
6	97211601	97211800	0.223634	0.883348	0.979955	-0.319781	6	97210689	97233315	+	ENSMUSG00000035199	0	3505.98	1.05088	0.0715924	0.0756728	0.946079	0.344108	0.92376	Arl6ip5	protein_coding	ADP-ribosylation factor-like 6 interacting protein 5
1	88283701	88283900	0.223617	0.547304	0.961699	-1.41166	1	88277661	88389293	+	ENSMUSG00000036251	0	5.27106	0.498009	-1.00576	0.495098	-2.03143	0.0422111	0.854944	Trpm8	protein_coding	transient receptor potential cation channel, subfamily M, member 8
9	110035401	110035600	0.223606	0.967467	0.982044	0.113906	9	109931458	110083947	+	ENSMUSG00000032479	0	14322.9	1.05352	0.0752233	0.0773354	0.97269	0.330708	0.918147	Map4	protein_coding	microtubule-associated protein 4
15	89430001	89430200	0.2236	0.95509	0.981876	-0.0464994	15	89416405	89429908	-	ENSMUSG00000022617	-94	1444.2	1.02459	0.035044	0.210756	0.166278	0.867939	0.993956	Chkb	protein_coding	choline kinase beta
4	132241401	132241600	0.223594	0.611062	0.967479	-1.86837	4	132221025	132261602	-	ENSMUSG00000028901	0	691.083	1.08223	0.11401	0.0978708	1.1649	0.24406	0.898832	Gmeb1	protein_coding	glucocorticoid modulatory element binding protein 1
18	78000701	78000900	0.223587	0.913359	0.980942	0.304166	18	77938467	78035027	+	ENSMUSG00000039840	0	998.965	1.10269	0.141028	0.0900546	1.56602	0.117343	0.874924	Epg5	protein_coding	ectopic P-granules autophagy protein 5 homolog (C. elegans)
1	93070501	93070700	0.22358	0.833876	0.97873	-0.506586	1	93015456	93101865	-	ENSMUSG00000014602	0	1871.13	1.53265	0.616027	0.162894	3.78176	0.000155722	0.151772	Kif1a	protein_coding	kinesin family member 1A
8	106169601	106169800	0.223579	0.973671	0.982154	-0.0143557	8	106168875	106198704	+	ENSMUSG00000031904	0	3036.98	0.967559	-0.0475783	0.0806578	-0.589879	0.555272	0.963905	Slc7a6	protein_coding	solute carrier family 7 (cationic amino acid transporter, y+ system), member 6
10	128081601	128081800	0.223575	0.927401	0.981581	-0.279375	10	128083273	128090391	+	ENSMUSG00000025393	-1474	31987.2	1.043	0.0607437	0.131591	0.461609	0.644361	0.975001	Atp5b	protein_coding	ATP synthase, H+ transporting mitochondrial F1 complex, beta subunit
5	25223501	25223700	0.223572	0.597932	0.966454	0.781684	5	25222882	25265918	+	ENSMUSG00000038072	0	700.968	0.996214	-0.00547289	0.145546	-0.0376024	0.970005	0.998611	Galnt11	protein_coding	UDP-N-acetyl-alpha-D-galactosamine:polypeptide N-acetylgalactosaminyltransferase 11
16	35940001	35940200	0.223571	0.944668	0.981812	-0.190245	16	35926511	35939151	-	ENSMUSG00000049502	-851	209.038	0.962091	-0.0557546	0.211714	-0.263349	0.792281	0.990341	Dtx3l	protein_coding	deltex 3-like, E3 ubiquitin ligase
2	152686701	152686900	0.22357	0.756926	0.974998	-2.08003	2	152687148	152687940	+	ENSMUSG00000042814	-249	248.352	1.08032	0.111459	0.117037	0.95234	0.340924	0.922073	Mcts2	protein_coding	malignant T cell amplified sequence 2
8	111566201	111566400	0.223552	0.787399	0.97596	1.3938	8	111536097	111626030	+	ENSMUSG00000033545	0	1762.65	0.966117	-0.0497302	0.0990453	-0.502095	0.615601	0.972445	Znrf1	protein_coding	zinc and ring finger 1
12	110702401	110702600	0.223536	0.972549	0.982139	0.125191	12	110690605	110702728	-	ENSMUSG00000021270	0	13389.1	1.06197	0.08674	0.166518	0.520904	0.602434	0.970261	Hsp90aa1	protein_coding	heat shock protein 90, alpha (cytosolic), class A member 1
9	108508701	108508900	0.223532	0.883955	0.979969	0.485919	9	108508005	108515941	+	ENSMUSG00000032604	0	4200.27	1.09704	0.133622	0.0753967	1.77225	0.0763529	0.86885	Qars	protein_coding	glutaminyl-tRNA synthetase
14	74672201	74672400	0.22353	0.891764	0.980571	0.929176	14	74640840	74706859	+	ENSMUSG00000034997	0	404.495	1.21512	0.281099	0.317884	0.884282	0.376544	0.928183	Htr2a	protein_coding	5-hydroxytryptamine (serotonin) receptor 2A
14	74672301	74672500	0.22353	0.891764	0.980571	0.929176	14	74640840	74706859	+	ENSMUSG00000034997	0	404.495	1.21512	0.281099	0.317884	0.884282	0.376544	0.928183	Htr2a	protein_coding	5-hydroxytryptamine (serotonin) receptor 2A
13	114068801	114069000	0.223519	0.886186	0.980146	-0.357017	13	113794505	114157461	+	ENSMUSG00000042348	0	372.944	0.984005	-0.0232618	0.139505	-0.166745	0.867571	0.993956	Arl15	protein_coding	ADP-ribosylation factor-like 15
8	110941901	110942100	0.223513	0.984845	0.982571	-0.0279347	8	110863229	110940314	-	ENSMUSG00000097380	-1588	10.9912	1.57773	0.657851	0.310209	2.12067	0.0339494	0.848116	Gm26816	lincRNA	predicted gene, 26816
4	139614701	139614900	0.223512	0.909118	0.980942	-0.266307	4	139530548	139620382	+	ENSMUSG00000041025	0	1149.87	1.05214	0.0733201	0.113229	0.647536	0.517285	0.957951	Iffo2	protein_coding	intermediate filament family orphan 2
18	61560501	61560700	0.223504	0.916705	0.98097	-0.698052	18	61555274	61590061	+	ENSMUSG00000024576	0	10881.8	0.998946	-0.00152178	0.0935249	-0.0162714	0.987018	0.998765	Csnk1a1	protein_coding	casein kinase 1, alpha 1
18	61560601	61560800	0.223504	0.916705	0.98097	-0.698052	18	61555274	61590061	+	ENSMUSG00000024576	0	10881.8	0.998946	-0.00152178	0.0935249	-0.0162714	0.987018	0.998765	Csnk1a1	protein_coding	casein kinase 1, alpha 1
18	10532701	10532900	0.223487	0.703729	0.972583	1.41309	18	10325177	10562934	+	ENSMUSG00000042942	0	56.4	1.07167	0.0998656	0.190561	0.524062	0.600235	0.970261	Greb1l	protein_coding	growth regulation by estrogen in breast cancer-like
14	31832101	31832300	0.223486	0.832519	0.978599	-0.476204	14	31700015	31830415	-	ENSMUSG00000014496	-1687	973.032	1.06492	0.0907483	0.207891	0.436519	0.66246	0.978509	Ankrd28	protein_coding	ankyrin repeat domain 28
3	116340401	116340600	0.223485	0.884467	0.980016	-0.351087	3	116272553	116424032	-	ENSMUSG00000033502	0	108.622	0.880595	-0.183449	0.216315	-0.848064	0.396402	0.932668	Cdc14a	protein_coding	CDC14 cell division cycle 14A
19	46318701	46318900	0.223485	0.992858	0.982571	0.0272615	19	46312087	46327156	-	ENSMUSG00000037126	0	175.474	1.13966	0.188603	0.172011	1.09646	0.272879	0.905153	Psd	protein_coding	pleckstrin and Sec7 domain containing
17	3557101	3557300	0.223475	0.704161	0.972607	0.617438	17	3519263	3557713	-	ENSMUSG00000036983	0	152.356	0.890934	-0.16661	0.161054	-1.0345	0.300904	0.910723	Tfb1m	protein_coding	transcription factor B1, mitochondrial
1	184730501	184730700	0.223472	0.654895	0.970129	0.939361	1	184727140	184732619	-	ENSMUSG00000039377	0	48.5355	0.978771	-0.0309565	0.397872	-0.0778052	0.937983	0.997242	Hlx	protein_coding	H2.0-like homeobox
6	72956301	72956500	0.223459	0.542736	0.961347	-2.19913	6	72957347	72958748	-	ENSMUSG00000079523	848	13967.1	0.893099	-0.163108	0.105721	-1.54281	0.122876	0.874924	Tmsb10	protein_coding	thymosin, beta 10
15	58134401	58134600	0.223459	0.306108	0.926959	0.547763	15	58094047	58135082	-	ENSMUSG00000022360	0	1168	1.01808	0.0258579	0.367282	0.0704034	0.943873	0.997427	Atad2	protein_coding	ATPase family, AAA domain containing 2
15	88706501	88706700	0.223454	0.591282	0.965945	1.5809	15	88687300	88734233	-	ENSMUSG00000022387	0	1886.52	1.12215	0.166263	0.130569	1.27337	0.202888	0.894314	Brd1	protein_coding	bromodomain containing 1
8	111991901	111992100	0.223448	0.594877	0.966174	0.255541	8	111993440	112011323	-	ENSMUSG00000031948	1341	4435.54	1.02336	0.0333129	0.147591	0.22571	0.821427	0.991211	Kars	protein_coding	lysyl-tRNA synthetase
14	29978701	29978900	0.223444	0.742786	0.974147	-0.14804	14	29978337	29993221	+	ENSMUSG00000015971	0	677.043	0.952881	-0.069632	0.114413	-0.608604	0.542787	0.962366	Actr8	protein_coding	ARP8 actin-related protein 8
11	98922601	98922800	0.223439	0.9525	0.981865	0.108555	11	98907801	98923940	+	ENSMUSG00000017499	0	238.017	0.906074	-0.142299	0.451292	-0.315315	0.752523	0.989184	Cdc6	protein_coding	cell division cycle 6
15	93500801	93501000	0.22343	0.623103	0.968606	0.818606	15	93499114	93595891	-	ENSMUSG00000036158	0	686.039	1.01433	0.0205338	0.22135	0.0927662	0.926089	0.997242	Prickle1	protein_coding	prickle planar cell polarity protein 1
8	86744801	86745000	0.223429	0.536621	0.960908	0.845156	8	86745699	86746603	+	ENSMUSG00000074178	-700	39.6967	0.924703	-0.112937	0.267556	-0.422106	0.672947	0.981106	Gm10638	protein_coding	predicted gene 10638
7	19270901	19271100	0.223421	0.933856	0.9818	0.0357706	7	19256929	19271817	-	ENSMUSG00000030403	0	5332.33	0.929155	-0.106008	0.0949751	-1.11617	0.264349	0.903306	Vasp	protein_coding	vasodilator-stimulated phosphoprotein
5	22724601	22724800	0.223417	0.786861	0.975918	1.01197	5	22550437	22807850	+	ENSMUSG00000097207	0	29.3325	1.03578	0.0507134	0.204285	0.248248	0.803942	0.990894	6030443J06Rik	lincRNA	RIKEN cDNA 6030443J06 gene
3	36917801	36918000	0.223415	0.888034	0.980295	0.607277	3	36863106	37053033	+	ENSMUSG00000037270	0	1166.01	1.08342	0.115596	0.178026	0.649318	0.516133	0.957951	4932438A13Rik	protein_coding	RIKEN cDNA 4932438A13 gene
10	4725201	4725400	0.223412	0.523143	0.959705	-2.04795	10	4611593	5005614	+	ENSMUSG00000019768	0	159.204	0.772553	-0.372294	0.237177	-1.56969	0.116488	0.874924	Esr1	protein_coding	estrogen receptor 1 (alpha)
14	54754601	54754800	0.223406	0.414018	0.948787	0.793651	14	54722216	54781886	-	ENSMUSG00000022180	0	327.825	1.09211	0.127115	0.378255	0.336057	0.736828	0.989184	Slc7a8	protein_coding	solute carrier family 7 (cationic amino acid transporter, y+ system), member 8
10	75920801	75921000	0.223404	0.761601	0.975246	-0.288746	10	75896769	75921617	-	ENSMUSG00000000902	0	3560.86	0.968048	-0.0468494	0.0883249	-0.530421	0.59582	0.970261	Smarcb1	protein_coding	SWI/SNF related, matrix associated, actin dependent regulator of chromatin, subfamily b, member 1
4	154231101	154231300	0.223396	0.733863	0.973836	-0.939113	4	154170730	154275713	+	ENSMUSG00000057751	0	161.404	1.00809	0.0116241	0.605676	0.019192	0.984688	0.998765	Megf6	protein_coding	multiple EGF-like-domains 6
1	179330701	179330900	0.223395	0.687209	0.97171	1.42341	1	178951960	179518041	-	ENSMUSG00000055067	0	256.224	1.17448	0.232023	0.17913	1.29527	0.195226	0.894314	Smyd3	protein_coding	SET and MYND domain containing 3
7	13303101	13303300	0.223384	0.704931	0.97267	-1.32485	7	13277283	13311433	+	ENSMUSG00000056394	0	1096.75	0.970842	-0.0426919	0.314329	-0.135819	0.891964	0.994249	Lig1	protein_coding	ligase I, DNA, ATP-dependent
6	52640601	52640800	0.223373	0.891161	0.980571	-0.259616	6	52546228	52640389	-	ENSMUSG00000029776	-213	1456.18	0.964005	-0.0528873	0.0696663	-0.759152	0.447762	0.945348	Hibadh	protein_coding	3-hydroxyisobutyrate dehydrogenase
1	89822601	89822800	0.223369	0.746423	0.974276	-1.46163	1	89454811	89895282	+	ENSMUSG00000055013	0	740.834	1.15476	0.207598	0.210994	0.983904	0.325162	0.91432	Agap1	protein_coding	ArfGAP with GTPase domain, ankyrin repeat and PH domain 1
1	89822701	89822900	0.223369	0.746423	0.974276	-1.46163	1	89454811	89895282	+	ENSMUSG00000055013	0	740.834	1.15476	0.207598	0.210994	0.983904	0.325162	0.91432	Agap1	protein_coding	ArfGAP with GTPase domain, ankyrin repeat and PH domain 1
2	84670701	84670900	0.223367	0.860259	0.97897	-0.0759888	2	84671316	84679140	-	ENSMUSG00000050043	417	1184.32	0.998222	-0.00256801	0.084679	-0.0303264	0.975807	0.998611	Tmx2	protein_coding	thioredoxin-related transmembrane protein 2
2	58565201	58565400	0.223365	0.873049	0.979421	-0.19246	2	58567298	58792971	+	ENSMUSG00000026839	-1899	88.6972	0.799967	-0.321988	0.162074	-1.98668	0.0469583	0.862216	Upp2	protein_coding	uridine phosphorylase 2
11	21105401	21105600	0.223353	0.913164	0.980942	0.490009	11	21091291	21150323	+	ENSMUSG00000020134	0	571.313	1.23663	0.306417	0.210066	1.45867	0.144656	0.880307	Peli1	protein_coding	pellino 1
11	21105501	21105700	0.223353	0.913164	0.980942	0.490009	11	21091291	21150323	+	ENSMUSG00000020134	0	571.313	1.23663	0.306417	0.210066	1.45867	0.144656	0.880307	Peli1	protein_coding	pellino 1
4	138895701	138895900	0.22333	0.489208	0.957178	1.06204	4	138895379	138913945	-	ENSMUSG00000041161	0	224.596	1.11378	0.15547	0.165091	0.941719	0.346336	0.923853	Otud3	protein_coding	OTU domain containing 3
15	31570101	31570300	0.223329	0.63558	0.969125	-1.51075	15	31568791	31590119	+	ENSMUSG00000022235	0	56.6375	0.835284	-0.259662	0.332181	-0.781686	0.434399	0.943643	Cmbl	protein_coding	carboxymethylenebutenolidase-like (Pseudomonas)
2	91779001	91779200	0.223329	0.26511	0.916443	-5.96652	2	91730134	91918849	+	ENSMUSG00000040506	0	1134.81	1.03176	0.0451054	0.0744357	0.605965	0.544538	0.962366	Ambra1	protein_coding	autophagy/beclin 1 regulator 1
14	74641101	74641300	0.223327	0.911603	0.980942	0.049919	14	74640840	74706859	+	ENSMUSG00000034997	0	404.495	1.21512	0.281099	0.317884	0.884282	0.376544	0.928183	Htr2a	protein_coding	5-hydroxytryptamine (serotonin) receptor 2A
9	66360201	66360400	0.223326	0.604044	0.966969	1.00125	9	66350450	66508775	+	ENSMUSG00000038664	0	1297.46	1.10182	0.139894	0.132627	1.05479	0.29152	0.905153	Herc1	protein_coding	HECT and RLD domain containing E3 ubiquitin protein ligase family member 1
15	36788101	36788300	0.223319	0.963076	0.982024	-0.257561	15	36770770	36794547	-	ENSMUSG00000022285	0	8513.41	1.00172	0.00248358	0.0934653	0.0265722	0.978801	0.998725	Ywhaz	protein_coding	tyrosine 3-monooxygenase/tryptophan 5-monooxygenase activation protein, zeta polypeptide
15	36788201	36788400	0.223319	0.963076	0.982024	-0.257561	15	36770770	36794547	-	ENSMUSG00000022285	0	8513.41	1.00172	0.00248358	0.0934653	0.0265722	0.978801	0.998725	Ywhaz	protein_coding	tyrosine 3-monooxygenase/tryptophan 5-monooxygenase activation protein, zeta polypeptide
15	93500701	93500900	0.223314	0.645742	0.969673	0.652055	15	93499114	93595891	-	ENSMUSG00000036158	0	686.039	1.01433	0.0205338	0.22135	0.0927662	0.926089	0.997242	Prickle1	protein_coding	prickle planar cell polarity protein 1
10	80142001	80142200	0.22331	0.641586	0.969561	-0.24358	10	80130451	80140835	-	ENSMUSG00000035640	-1167	439.158	1.31785	0.398187	0.139888	2.84648	0.00442061	0.576063	Cbarp	protein_coding	calcium channel, voltage-dependent, beta subunit associated regulatory protein
6	125050701	125050900	0.223309	0.520235	0.959285	2.63703	6	125049689	125063267	+	ENSMUSG00000072770	0	39.8358	0.829118	-0.270351	0.382173	-0.707404	0.479316	0.947655	Acrbp	protein_coding	proacrosin binding protein
15	80133801	80134000	0.223283	0.922256	0.9813	-0.101834	15	80133154	80161701	+	ENSMUSG00000022414	0	602.133	0.88467	-0.176788	0.128983	-1.37063	0.170491	0.888483	Tab1	protein_coding	TGF-beta activated kinase 1/MAP3K7 binding protein 1
18	68157501	68157700	0.223281	0.733821	0.973829	0.159758	18	67933257	68255549	+	ENSMUSG00000024544	0	707.774	1.02552	0.0363605	0.129031	0.281795	0.7781	0.989758	Ldlrad4	protein_coding	low density lipoprotein receptor class A domain containing 4
16	43539501	43539700	0.223277	0.888319	0.980383	0.216569	16	42875881	43642602	+	ENSMUSG00000022708	0	1350.92	1.05927	0.0830727	0.153835	0.540013	0.589188	0.969989	Zbtb20	protein_coding	zinc finger and BTB domain containing 20
16	78577501	78577700	0.223266	0.92416	0.981485	-0.339373	16	78544012	78576657	-	ENSMUSG00000022864	-845	163.907	1.09021	0.12461	0.155801	0.799798	0.423828	0.942472	D16Ertd472e	protein_coding	DNA segment, Chr 16, ERATO Doi 472, expressed
11	120489401	120489600	0.223263	0.64393	0.969673	0.49165	11	120486339	120488582	-	ENSMUSG00000097658	-820	5.75482	1.32764	0.408863	0.482014	0.848238	0.396306	0.932668	Gm16755	lincRNA	predicted gene, 16755
11	120489501	120489700	0.223263	0.64393	0.969673	0.49165	11	120486339	120488582	-	ENSMUSG00000097658	-920	5.75482	1.32764	0.408863	0.482014	0.848238	0.396306	0.932668	Gm16755	lincRNA	predicted gene, 16755
8	85379801	85380000	0.223243	0.750158	0.974725	-2.22118	8	85324303	85386345	-	ENSMUSG00000031698	0	7.27576	0.910715	-0.134928	0.366738	-0.367915	0.712937	0.986105	Mylk3	protein_coding	myosin light chain kinase 3
3	87793401	87793600	0.223238	0.527438	0.960014	3.08722	3	87778244	87795162	-	ENSMUSG00000028072	0	17.9311	1.24311	0.313954	0.678041	0.463031	0.643342	0.975001	Ntrk1	protein_coding	neurotrophic tyrosine kinase, receptor, type 1
2	75685501	75685700	0.223238	0.714705	0.972937	0.294527	2	75675513	75704641	-	ENSMUSG00000015839	0	3837.57	1.10711	0.146797	0.113189	1.29691	0.194661	0.894314	Nfe2l2	protein_coding	nuclear factor, erythroid derived 2, like 2
5	139130101	139130300	0.22321	0.454378	0.954279	2.92762	5	139017306	139150001	-	ENSMUSG00000025855	0	785.464	1.14035	0.189478	0.155605	1.21768	0.223345	0.894314	Prkar1b	protein_coding	protein kinase, cAMP dependent regulatory, type I beta
11	121077701	121077900	0.223205	0.96405	0.982024	-0.17446	11	121067407	121081220	-	ENSMUSG00000025165	0	17.6376	0.699476	-0.515653	0.509547	-1.01198	0.311546	0.913562	Sectm1a	protein_coding	secreted and transmembrane 1A
8	40633701	40633900	0.223204	0.864896	0.979334	0.762542	8	40551095	40634797	-	ENSMUSG00000039431	0	23.4552	1.28558	0.362419	0.284228	1.2751	0.202275	0.894314	Mtmr7	protein_coding	myotubularin related protein 7
18	60656901	60657100	0.223201	0.787347	0.97596	1.50756	18	60593973	60660142	-	ENSMUSG00000043079	0	4422.81	1.00698	0.0100364	0.188444	0.0532595	0.957525	0.997881	Synpo	protein_coding	synaptopodin
16	34491101	34491300	0.223198	0.839535	0.978813	1.18556	16	33974258	34573532	-	ENSMUSG00000061751	0	531.641	1.04435	0.0626042	0.226359	0.27657	0.78211	0.989758	Kalrn	protein_coding	kalirin, RhoGEF kinase
16	34491201	34491400	0.223198	0.839535	0.978813	1.18556	16	33974258	34573532	-	ENSMUSG00000061751	0	531.641	1.04435	0.0626042	0.226359	0.27657	0.78211	0.989758	Kalrn	protein_coding	kalirin, RhoGEF kinase
17	15496301	15496500	0.223195	0.745175	0.974238	-1.48185	17	15475721	15498276	-	ENSMUSG00000014769	0	6364	0.912511	-0.132086	0.0902923	-1.46287	0.143502	0.880307	Psmb1	protein_coding	proteasome (prosome, macropain) subunit, beta type 1
1	155795701	155795900	0.223192	0.721862	0.973513	1.33128	1	155778155	155812883	-	ENSMUSG00000033684	0	16504	1.00558	0.0080299	0.0729536	0.110069	0.912355	0.996582	Qsox1	protein_coding	quiescin Q6 sulfhydryl oxidase 1
11	104619101	104619300	0.223192	0.722252	0.973513	-1.38809	11	104608000	104670476	+	ENSMUSG00000020689	0	998.141	1.12986	0.176139	0.208836	0.843431	0.398987	0.933857	Itgb3	protein_coding	integrin beta 3
4	136027401	136027600	0.223191	0.723451	0.973513	-1.44284	4	136028265	136053428	-	ENSMUSG00000059291	666	28787.6	0.870598	-0.199922	0.124839	-1.60144	0.10928	0.874924	Rpl11	protein_coding	ribosomal protein L11
2	127587801	127588000	0.223189	0.81679	0.977403	0.112776	2	127574662	127587094	-	ENSMUSG00000034800	-708	93.9246	0.919508	-0.121066	0.218652	-0.553693	0.579789	0.968642	Zfp661	protein_coding	zinc finger protein 661
1	34700501	34700700	0.223168	0.962186	0.982024	-0.142693	1	34678188	34813309	+	ENSMUSG00000037509	0	83.4799	0.920677	-0.119233	0.15236	-0.782578	0.433875	0.943643	Arhgef4	protein_coding	Rho guanine nucleotide exchange factor (GEF) 4
19	55284501	55284700	0.223161	0.893255	0.980616	-0.255481	19	55253369	55296627	+	ENSMUSG00000024981	0	2370.7	1.02904	0.0413029	0.182217	0.226668	0.820682	0.991211	Acsl5	protein_coding	acyl-CoA synthetase long-chain family member 5
11	86682901	86683100	0.223156	0.891423	0.980571	0.42517	11	86683985	86692457	+	ENSMUSG00000072582	-886	949.094	0.892429	-0.164191	0.14627	-1.12252	0.261641	0.902199	Ptrh2	protein_coding	peptidyl-tRNA hydrolase 2
3	96105601	96105800	0.223147	0.986994	0.982571	-0.0302792	3	96104527	96161129	+	ENSMUSG00000038495	0	1403.22	1.0431	0.060874	0.102029	0.596633	0.550752	0.963014	Otud7b	protein_coding	OTU domain containing 7B
3	84191501	84191700	0.223145	0.828764	0.978143	-0.441606	3	84160439	84305446	-	ENSMUSG00000027993	0	839.573	0.971385	-0.0418847	0.129691	-0.322959	0.746726	0.989184	Trim2	protein_coding	tripartite motif-containing 2
18	41924801	41925000	0.223139	0.563331	0.963254	-2.88403	18	41875696	41951194	-	ENSMUSG00000056671	0	942.535	0.862595	-0.213244	0.183462	-1.16234	0.245099	0.898832	Prelid2	protein_coding	PRELI domain containing 2
11	5762401	5762600	0.223131	0.843458	0.978813	-0.0987105	11	5713417	5762376	-	ENSMUSG00000049680	-26	1171.25	1.10645	0.145935	0.11881	1.2283	0.219334	0.894314	Urgcp	protein_coding	upregulator of cell proliferation
4	109656201	109656400	0.223117	0.873646	0.97943	-0.558591	4	109651529	109657853	-	ENSMUSG00000059027	0	14.1892	0.887617	-0.171991	0.348043	-0.494168	0.621188	0.973361	9630013D21Rik	processed_transcript	RIKEN cDNA 9630013D21 gene
17	26776201	26776400	0.22311	0.855834	0.978852	-0.596079	17	26715650	26776635	+	ENSMUSG00000048249	0	448.833	1.16802	0.224068	0.273342	0.819735	0.412367	0.939036	Crebrf	protein_coding	CREB3 regulatory factor
13	100786701	100786900	0.223103	0.935794	0.981812	0.071766	13	100778650	100786570	-	ENSMUSG00000041431	-132	1684.42	1.04845	0.0682531	0.442238	0.154336	0.877345	0.994249	Ccnb1	protein_coding	cyclin B1
6	72658401	72658600	0.223095	0.818955	0.97768	1.45184	6	72626378	72789254	-	ENSMUSG00000055799	0	1086.72	1.00703	0.0101112	0.116099	0.0870912	0.930599	0.997242	Tcf7l1	protein_coding	transcription factor 7 like 1 (T cell specific, HMG box)
1	82837901	82838100	0.223075	0.718787	0.973286	0.942057	1	82839483	82896275	+	ENSMUSG00000026159	-1384	2818.96	1.02922	0.0415576	0.0930955	0.446397	0.65531	0.977468	Agfg1	protein_coding	ArfGAP with FG repeats 1
1	82838001	82838200	0.223075	0.718787	0.973286	0.942057	1	82839483	82896275	+	ENSMUSG00000026159	-1284	2818.96	1.02922	0.0415576	0.0930955	0.446397	0.65531	0.977468	Agfg1	protein_coding	ArfGAP with FG repeats 1
2	128687801	128688000	0.223041	0.865256	0.979334	-0.48951	2	128610104	128687391	-	ENSMUSG00000014355	-411	3825.66	1.00577	0.00830465	0.100858	0.0823403	0.934376	0.997242	Anapc1	protein_coding	anaphase promoting complex subunit 1
13	96548201	96548400	0.223036	0.821238	0.97768	-1.14863	13	96542618	96640167	+	ENSMUSG00000021669	0	1572.57	1.17078	0.227475	0.0833239	2.73001	0.00633319	0.6828	Col4a3bp	protein_coding	collagen, type IV, alpha 3 (Goodpasture antigen) binding protein
2	69956001	69956200	0.223025	0.889624	0.980471	-0.251953	2	69897246	70024013	+	ENSMUSG00000044308	0	1881.94	1.2003	0.263396	0.156002	1.68842	0.0913316	0.872919	Ubr3	protein_coding	ubiquitin protein ligase E3 component n-recognin 3
5	147075301	147075500	0.223024	0.829435	0.978257	0.275008	5	147077050	147111361	+	ENSMUSG00000029642	-1551	3472.8	0.950793	-0.0727965	0.0966229	-0.753409	0.451204	0.945348	Polr1d	protein_coding	polymerase (RNA) I polypeptide D
13	3637001	3637200	0.223023	0.949882	0.981812	-0.0920814	13	3634032	3651774	+	ENSMUSG00000033781	0	105.853	1.12675	0.172161	0.206523	0.833618	0.404496	0.93543	Asb13	protein_coding	ankyrin repeat and SOCS box-containing 13
10	128270301	128270500	0.223018	0.710341	0.972823	0.218814	10	128270576	128292849	+	ENSMUSG00000040033	-77	1038.07	1.07651	0.106367	0.244843	0.43443	0.663976	0.978972	Stat2	protein_coding	signal transducer and activator of transcription 2
17	28699801	28700000	0.223011	0.788128	0.976026	-1.65699	17	28691342	28748404	+	ENSMUSG00000053436	0	2203.25	0.936381	-0.0948323	0.145684	-0.650945	0.515082	0.957951	Mapk14	protein_coding	mitogen-activated protein kinase 14
15	34083301	34083500	0.223005	0.744651	0.97423	-0.210569	15	34082694	34142386	+	ENSMUSG00000022255	0	3474.34	1.15145	0.203446	0.120821	1.68386	0.0922079	0.872919	Mtdh	protein_coding	metadherin
16	56886401	56886600	0.223001	0.851728	0.978813	0.112188	16	56805161	56886166	-	ENSMUSG00000022754	-236	7163.92	0.984022	-0.0232369	0.219198	-0.106009	0.915576	0.996582	Tmem45a	protein_coding	transmembrane protein 45a
14	75188701	75188900	0.222953	0.713392	0.972918	-1.7757	14	75131101	75230842	+	ENSMUSG00000021998	0	15.503	1.083	0.115029	0.265423	0.433379	0.664739	0.978972	Lcp1	protein_coding	lymphocyte cytosolic protein 1
14	75188801	75189000	0.222953	0.713392	0.972918	-1.7757	14	75131101	75230842	+	ENSMUSG00000021998	0	15.503	1.083	0.115029	0.265423	0.433379	0.664739	0.978972	Lcp1	protein_coding	lymphocyte cytosolic protein 1
7	66661401	66661600	0.222946	0.783552	0.975888	-0.930756	7	66644565	66689596	-	ENSMUSG00000030509	0	536.214	0.877591	-0.18838	0.0972787	-1.9365	0.0528067	0.862216	Asb7	protein_coding	ankyrin repeat and SOCS box-containing 7
11	35544401	35544600	0.222909	0.932049	0.981729	-0.216091	11	35121224	35708507	+	ENSMUSG00000056427	0	11868.7	1.08026	0.111373	0.22887	0.486623	0.626526	0.973361	Slit3	protein_coding	slit homolog 3 (Drosophila)
18	44660601	44660800	0.222908	0.72127	0.973503	-0.716348	18	44661665	44676271	+	ENSMUSG00000097610	-866	6.45935	1.00561	0.00807089	0.469695	0.0171832	0.98629	0.998765	A930012L18Rik	antisense_RNA	RIKEN cDNA A930012L18 gene
17	28799901	28800100	0.222903	0.701072	0.972379	-0.650154	17	28801090	28838546	+	ENSMUSG00000063952	-991	1038.65	1.11651	0.158991	0.136133	1.1679	0.242845	0.898832	Brpf3	protein_coding	bromodomain and PHD finger containing, 3
9	108488901	108489100	0.222902	0.767902	0.975454	-1.54969	9	108490676	108502333	+	ENSMUSG00000006676	-1577	4378.06	1.1295	0.175681	0.0466894	3.76276	0.000168047	0.151772	Usp19	protein_coding	ubiquitin specific peptidase 19
3	81034501	81034700	0.222895	0.643417	0.969673	-1.73469	3	81036416	81214040	+	ENSMUSG00000028019	-1717	1806.89	0.985805	-0.0206261	0.123301	-0.167283	0.867147	0.993956	Pdgfc	protein_coding	platelet-derived growth factor, C polypeptide
11	106486901	106487100	0.222892	0.901059	0.980942	0.084307	11	106394650	106487852	-	ENSMUSG00000020715	0	796.516	1.30247	0.381255	0.232235	1.64168	0.100656	0.872919	Ern1	protein_coding	endoplasmic reticulum (ER) to nucleus signalling 1
2	150902101	150902300	0.222891	0.963549	0.982024	0.131992	2	150832493	150904741	-	ENSMUSG00000032046	0	2199.15	1.07297	0.101607	0.074506	1.36374	0.172651	0.889722	Abhd12	protein_coding	abhydrolase domain containing 12
13	23535801	23536000	0.22289	0.990919	0.982571	0.00921659	13	23533906	23534304	+	ENSMUSG00000061991	1498	5.8502	0.914827	-0.128429	0.681639	-0.188412	0.850554	0.993956	Hist1h2af	protein_coding	histone cluster 1, H2af
2	125119701	125119900	0.22288	0.840344	0.978813	-0.78064	2	125084628	125123661	-	ENSMUSG00000027201	0	908.496	1.03349	0.0475275	0.172971	0.274771	0.783492	0.989758	Myef2	protein_coding	myelin basic protein expression factor 2, repressor
11	99024301	99024500	0.222863	0.860382	0.97897	0.0983347	11	98992943	99024189	-	ENSMUSG00000020914	-113	4161.09	0.973469	-0.0387923	0.406047	-0.0955366	0.923889	0.996935	Top2a	protein_coding	topoisomerase (DNA) II alpha
8	61397201	61397400	0.222859	0.89892	0.980921	0.929535	8	61224171	61396072	+	ENSMUSG00000031642	1130	458.175	1.0399	0.0564507	0.21645	0.260802	0.794245	0.990395	Sh3rf1	protein_coding	SH3 domain containing ring finger 1
11	69774501	69774700	0.222848	0.540822	0.961092	-2.53769	11	69765912	69784023	+	ENSMUSG00000018750	0	1876.79	0.961274	-0.0569803	0.207769	-0.274249	0.783894	0.989758	Zbtb4	protein_coding	zinc finger and BTB domain containing 4
2	70826701	70826900	0.222842	0.735791	0.973846	1.63228	2	70712407	70825728	-	ENSMUSG00000041997	-974	1543.33	1.08092	0.112264	0.127005	0.883935	0.376731	0.928183	Tlk1	protein_coding	tousled-like kinase 1
2	70826801	70827000	0.222842	0.735791	0.973846	1.63228	2	70712407	70825728	-	ENSMUSG00000041997	-1074	1543.33	1.08092	0.112264	0.127005	0.883935	0.376731	0.928183	Tlk1	protein_coding	tousled-like kinase 1
12	76372201	76372400	0.222838	0.631079	0.969125	0.812649	12	76370266	76396950	+	ENSMUSG00000033454	0	1407.77	1.24385	0.314811	0.202849	1.55195	0.120675	0.874924	Zbtb1	protein_coding	zinc finger and BTB domain containing 1
14	25506901	25507100	0.222815	0.595363	0.966174	-1.95674	14	25459185	25666743	+	ENSMUSG00000007817	0	6616.73	1.11943	0.162762	0.191688	0.849097	0.395827	0.932668	Zmiz1	protein_coding	zinc finger, MIZ-type containing 1
18	11658101	11658300	0.22279	0.953029	0.981865	0.0544818	18	11633276	11743207	+	ENSMUSG00000041238	0	849.866	1.11716	0.15983	0.160879	0.993478	0.320477	0.913622	Rbbp8	protein_coding	retinoblastoma binding protein 8, endonuclease
11	96860701	96860900	0.222769	0.764082	0.975359	-0.230496	11	96849870	96861203	+	ENSMUSG00000018672	0	5291.09	0.878396	-0.187056	0.139057	-1.34517	0.178569	0.889722	Copz2	protein_coding	coatomer protein complex, subunit zeta 2
11	90037901	90038100	0.222766	0.48816	0.957178	-3.09226	11	90030348	90036508	+	ENSMUSG00000069763	1394	36.5137	1.67257	0.742064	0.622059	1.19292	0.232902	0.89685	Tmem100	protein_coding	transmembrane protein 100
16	33591701	33591900	0.222763	0.696087	0.972261	1.27142	16	33517328	33664135	+	ENSMUSG00000035506	0	98.0467	0.987465	-0.0181989	0.146702	-0.124054	0.901273	0.995745	Slc12a8	protein_coding	solute carrier family 12 (potassium/chloride transporters), member 8
18	37486501	37486700	0.222763	0.865076	0.979334	-0.371091	18	37485021	37488289	+	ENSMUSG00000046387	0	411.879	1.09621	0.132518	0.219266	0.604372	0.545596	0.962485	Pcdhb17	protein_coding	protocadherin beta 17
7	134961101	134961300	0.222762	0.854417	0.978813	0.332321	7	134670687	135173639	+	ENSMUSG00000058325	0	2255.44	1.04558	0.0642975	0.156424	0.411047	0.681038	0.981577	Dock1	protein_coding	dedicator of cytokinesis 1
7	98120601	98120800	0.222755	0.95163	0.981842	0.0988855	7	98051060	98119524	-	ENSMUSG00000030761	-1078	2197.32	1.21248	0.277964	0.201611	1.37872	0.167982	0.885775	Myo7a	protein_coding	myosin VIIA
10	70244201	70244400	0.222746	0.925566	0.981542	-0.487031	10	70245100	70285968	+	ENSMUSG00000037762	-701	19.3765	0.820852	-0.284806	0.296504	-0.960548	0.33678	0.921244	Slc16a9	protein_coding	solute carrier family 16 (monocarboxylic acid transporters), member 9
2	32451701	32451900	0.222741	0.888763	0.980441	0.0547416	2	32414487	32451445	-	ENSMUSG00000026819	-257	920.325	1.31248	0.392295	0.32739	1.19825	0.23082	0.896378	Slc25a25	protein_coding	solute carrier family 25 (mitochondrial carrier, phosphate carrier), member 25
11	118265601	118265800	0.222728	0.484148	0.957034	-2.34531	11	118259651	118290244	-	ENSMUSG00000033909	0	1472.02	1.25087	0.322927	0.133762	2.41419	0.0157703	0.782588	Usp36	protein_coding	ubiquitin specific peptidase 36
12	40445101	40445300	0.222726	0.748849	0.974542	0.257486	12	40446053	40846486	+	ENSMUSG00000035954	-754	154.887	1.03279	0.04655	0.263511	0.176653	0.859781	0.993956	Dock4	protein_coding	dedicator of cytokinesis 4
2	102867501	102867700	0.22272	0.954676	0.981876	-0.116316	2	102811141	102901665	-	ENSMUSG00000005087	0	10902.9	1.48053	0.566117	0.262749	2.15459	0.0311939	0.840475	Cd44	protein_coding	CD44 antigen
5	67845301	67845500	0.222711	0.270798	0.917669	4.97963	5	67618140	67847432	-	ENSMUSG00000037685	0	9.25056	1.2358	0.305451	0.374375	0.815895	0.41456	0.939036	Atp8a1	protein_coding	ATPase, aminophospholipid transporter (APLT), class I, type 8A, member 1
3	129536501	129536700	0.22271	0.837352	0.978813	-0.44555	3	129532386	129638495	+	ENSMUSG00000041220	0	904.434	1.12339	0.167861	0.311628	0.538657	0.590123	0.969989	Elovl6	protein_coding	ELOVL family member 6, elongation of long chain fatty acids (yeast)
3	129536601	129536800	0.22271	0.837352	0.978813	-0.44555	3	129532386	129638495	+	ENSMUSG00000041220	0	904.434	1.12339	0.167861	0.311628	0.538657	0.590123	0.969989	Elovl6	protein_coding	ELOVL family member 6, elongation of long chain fatty acids (yeast)
14	60839201	60839400	0.222702	0.889331	0.980463	0.109044	14	60784566	60903610	+	ENSMUSG00000021993	0	484.55	1.00867	0.0124558	0.0897904	0.138721	0.889671	0.994249	Mipep	protein_coding	mitochondrial intermediate peptidase
4	108620601	108620800	0.222681	0.84224	0.978813	0.137718	4	108592425	108619849	-	ENSMUSG00000084968	-753	15.63	1.09651	0.132915	0.252	0.52744	0.597888	0.970261	Gm12743	processed_transcript	predicted gene 12743
17	35666801	35667000	0.222681	0.968717	0.982071	0.111865	17	35667730	35673739	-	ENSMUSG00000001524	731	647.959	0.891439	-0.165793	0.111029	-1.49324	0.135375	0.877378	Gtf2h4	protein_coding	general transcription factor II H, polypeptide 4
11	106083501	106083700	0.222679	0.885533	0.980067	0.222093	11	106084613	106155446	+	ENSMUSG00000020700	-914	1513.6	1.10427	0.14309	0.184652	0.774914	0.43839	0.944173	Map3k3	protein_coding	mitogen-activated protein kinase kinase kinase 3
7	81242601	81242800	0.222677	0.891606	0.980571	0.534954	7	81213596	81334533	+	ENSMUSG00000025584	0	867.556	1.06733	0.0940001	0.324572	0.289612	0.772113	0.989618	Pde8a	protein_coding	phosphodiesterase 8A
7	12925201	12925400	0.222673	0.490307	0.957179	4.18875	7	12922290	12926686	+	ENSMUSG00000012848	0	41117.2	0.880252	-0.184011	0.155502	-1.18334	0.236676	0.897473	Rps5	protein_coding	ribosomal protein S5
6	126823101	126823300	0.222672	0.77594	0.975541	-1.29928	6	126821863	126849144	-	ENSMUSG00000000399	0	2350.49	0.959083	-0.0602729	0.0631923	-0.953802	0.340184	0.92174	Ndufa9	protein_coding	NADH dehydrogenase (ubiquinone) 1 alpha subcomplex, 9
2	158768701	158768900	0.222652	0.730502	0.973788	-0.703551	2	158768093	158786637	+	ENSMUSG00000027654	0	559.271	0.941127	-0.0875384	0.387993	-0.225618	0.821498	0.991211	Fam83d	protein_coding	family with sequence similarity 83, member D
17	36020801	36021000	0.222652	0.592163	0.966009	1.51034	17	36005695	36020560	-	ENSMUSG00000053835	-242	42.5041	1.11744	0.160197	0.300636	0.532861	0.59413	0.970261	H2-T24	protein_coding	histocompatibility 2, T region locus 24
6	108453801	108454000	0.222642	0.817971	0.977533	-1.07086	6	108213118	108551109	+	ENSMUSG00000030102	0	985.465	1.0667	0.0931533	0.158121	0.589127	0.555776	0.963988	Itpr1	protein_coding	inositol 1,4,5-trisphosphate receptor 1
10	94461201	94461400	0.22264	0.81292	0.977367	-1.37183	10	94311949	94590956	+	ENSMUSG00000020023	0	774.326	1.02632	0.0374841	0.266859	0.140464	0.888293	0.994249	Tmcc3	protein_coding	transmembrane and coiled coil domains 3
10	94461301	94461500	0.22264	0.81292	0.977367	-1.37183	10	94311949	94590956	+	ENSMUSG00000020023	0	774.326	1.02632	0.0374841	0.266859	0.140464	0.888293	0.994249	Tmcc3	protein_coding	transmembrane and coiled coil domains 3
3	34081501	34081700	0.222636	0.912232	0.980942	-0.0808413	3	34056020	34081321	-	ENSMUSG00000027679	-181	716.058	0.892512	-0.164057	0.114827	-1.42873	0.153081	0.880307	Dnajc19	protein_coding	DnaJ heat shock protein family (Hsp40) member C19
7	126584701	126584900	0.222636	0.585218	0.965418	-2.50402	7	126584942	126589112	+	ENSMUSG00000042759	-43	670.225	0.919907	-0.120441	0.232386	-0.518278	0.604265	0.970261	Apobr	protein_coding	apolipoprotein B receptor
11	74673601	74673800	0.222634	0.895008	0.980724	-0.606061	11	74673949	74724670	-	ENSMUSG00000020745	150	5966.33	1.01592	0.0227857	0.0564732	0.403477	0.686597	0.982225	Pafah1b1	protein_coding	platelet-activating factor acetylhydrolase, isoform 1b, subunit 1
11	74673701	74673900	0.222634	0.895008	0.980724	-0.606061	11	74673949	74724670	-	ENSMUSG00000020745	50	5966.33	1.01592	0.0227857	0.0564732	0.403477	0.686597	0.982225	Pafah1b1	protein_coding	platelet-activating factor acetylhydrolase, isoform 1b, subunit 1
5	26266201	26266400	0.222625	0.842884	0.978813	0.979638	5	26257691	26264308	+	ENSMUSG00000059645	1894	13.2503	1.14819	0.199362	0.403167	0.494489	0.620961	0.973361	Gm7361	protein_coding	predicted gene 7361
14	76122101	76122300	0.222591	0.702435	0.9725	1.37997	14	76110891	76137379	+	ENSMUSG00000022009	0	733.74	1.11519	0.157292	0.0998966	1.57455	0.115361	0.874924	Nufip1	protein_coding	nuclear fragile X mental retardation protein interacting protein 1
16	57696401	57696600	0.22258	0.751203	0.974768	0.135508	16	57624258	57754737	-	ENSMUSG00000068196	0	8740.04	0.789485	-0.341016	0.25945	-1.31438	0.188718	0.894314	Col8a1	protein_coding	collagen, type VIII, alpha 1
1	118390401	118390600	0.222576	0.980333	0.982427	0.0527514	1	118389058	118609432	+	ENSMUSG00000064302	0	2365.8	1.07843	0.108936	0.114389	0.952326	0.340932	0.922073	Clasp1	protein_coding	CLIP associating protein 1
5	73642101	73642300	0.222559	0.706646	0.972671	0.876675	5	73632749	73647713	-	ENSMUSG00000029156	0	1142.8	0.964563	-0.0520521	0.0825371	-0.630651	0.528269	0.960337	Sgcb	protein_coding	sarcoglycan, beta (dystrophin-associated glycoprotein)
11	97185501	97185700	0.222558	0.88372	0.979969	-0.269207	11	97159714	97187881	-	ENSMUSG00000001440	0	14186.7	0.977136	-0.033369	0.185718	-0.179675	0.857407	0.993956	Kpnb1	protein_coding	karyopherin (importin) beta 1
15	73644201	73644400	0.222534	0.829083	0.978213	0.753466	15	73577424	73645762	-	ENSMUSG00000079020	0	1025.1	1.00617	0.00887879	0.0641217	0.138468	0.889871	0.994249	Slc45a4	protein_coding	solute carrier family 45, member 4
1	86582801	86583000	0.222531	0.619796	0.968397	0.569912	1	86542994	86582629	-	ENSMUSG00000026239	-173	987.007	0.895486	-0.159258	0.0996597	-1.59802	0.110039	0.874924	Pde6d	protein_coding	phosphodiesterase 6D, cGMP-specific, rod, delta
4	41755001	41755200	0.222518	0.980084	0.982397	-0.179695	4	41755228	41758695	+	ENSMUSG00000036073	-29	540.868	0.949852	-0.0742258	0.140228	-0.529321	0.596583	0.970261	Galt	protein_coding	galactose-1-phosphate uridyl transferase
9	50739001	50739200	0.222514	0.930323	0.981659	-0.0749155	9	50739691	50746521	-	ENSMUSG00000032062	492	28.7995	0.961908	-0.0560294	0.24096	-0.232525	0.81613	0.991211	2310030G06Rik	protein_coding	RIKEN cDNA 2310030G06 gene
1	175690201	175690400	0.22249	0.89186	0.980571	0.52687	1	175686488	175688353	-	ENSMUSG00000078185	-1849	61.0855	1.23602	0.305697	0.367115	0.8327	0.405014	0.935646	Chml	protein_coding	choroideremia-like
4	152285901	152286100	0.222485	0.84405	0.978813	-0.485255	4	152274232	152285337	+	ENSMUSG00000042804	565	4257.71	1.27692	0.352664	0.251299	1.40336	0.160509	0.880307	Gpr153	protein_coding	G protein-coupled receptor 153
11	12466201	12466400	0.222484	0.866963	0.979334	-0.482542	11	12236608	12464960	-	ENSMUSG00000020173	-1242	69.5853	1.29869	0.377056	0.35989	1.0477	0.294778	0.90687	Cobl	protein_coding	cordon-bleu WH2 repeat
7	121705901	121706100	0.222477	0.987989	0.982571	0.077457	7	121642021	121707253	-	ENSMUSG00000063317	0	618.683	1.09991	0.137391	0.208461	0.659071	0.50985	0.956812	Usp31	protein_coding	ubiquitin specific peptidase 31
6	144997201	144997400	0.222469	0.860277	0.97897	-0.311529	6	144993835	145076184	-	ENSMUSG00000030268	0	6071.88	1.01845	0.0263776	0.196286	0.134383	0.8931	0.994249	Bcat1	protein_coding	branched chain aminotransferase 1, cytosolic
2	9879201	9879400	0.222462	0.832198	0.978599	0.0658209	2	9857078	9890034	-	ENSMUSG00000015619	0	108.051	1.35835	0.44186	0.214961	2.05554	0.0398268	0.854944	Gata3	protein_coding	GATA binding protein 3
13	100461601	100461800	0.222453	0.872624	0.979421	0.74342	13	100460218	100492579	-	ENSMUSG00000021639	0	564.237	0.927755	-0.108184	0.147782	-0.732052	0.464137	0.947107	Gtf2h2	protein_coding	general transcription factor II H, polypeptide 2
4	32909401	32909600	0.222452	0.855881	0.97886	-1.18644	4	32804035	32950841	-	ENSMUSG00000040183	0	43.72	0.864517	-0.210033	0.267219	-0.785994	0.431871	0.943643	Ankrd6	protein_coding	ankyrin repeat domain 6
4	32909501	32909700	0.222452	0.855881	0.97886	-1.18644	4	32804035	32950841	-	ENSMUSG00000040183	0	43.72	0.864517	-0.210033	0.267219	-0.785994	0.431871	0.943643	Ankrd6	protein_coding	ankyrin repeat domain 6
15	58934001	58934200	0.222448	0.836985	0.978788	0.133434	15	58890153	58933730	-	ENSMUSG00000050891	-272	462.752	0.982287	-0.0257838	0.137816	-0.187088	0.851592	0.993956	Tatdn1	protein_coding	TatD DNase domain containing 1
2	155610701	155610900	0.222444	0.950727	0.981817	0.240335	2	155611212	155634307	+	ENSMUSG00000074652	-313	75.0919	1.24714	0.318629	0.645142	0.493889	0.621384	0.973361	Myh7b	protein_coding	myosin, heavy chain 7B, cardiac muscle, beta
4	117896301	117896500	0.22242	0.733376	0.973829	-0.571357	4	117894486	117914999	-	ENSMUSG00000033365	0	1814.22	0.974601	-0.0371161	0.107468	-0.34537	0.729816	0.988986	Ipo13	protein_coding	importin 13
2	62346901	62347100	0.222406	0.843998	0.978813	-0.328346	2	62330073	62412231	-	ENSMUSG00000035000	0	65.2823	1.21501	0.280965	0.710927	0.395209	0.692688	0.982225	Dpp4	protein_coding	dipeptidylpeptidase 4
2	62347001	62347200	0.222406	0.843998	0.978813	-0.328346	2	62330073	62412231	-	ENSMUSG00000035000	0	65.2823	1.21501	0.280965	0.710927	0.395209	0.692688	0.982225	Dpp4	protein_coding	dipeptidylpeptidase 4
12	3968501	3968700	0.222394	0.890694	0.980565	-0.334715	12	3962554	4038915	-	ENSMUSG00000020658	0	218.058	1.01168	0.0167549	0.164973	0.101562	0.919104	0.996847	Efr3b	protein_coding	EFR3 homolog B
11	97781701	97781900	0.222373	0.391695	0.945911	-0.370826	11	97781639	97781775	-	ENSMUSG00000064901	0	6.40757	0.907403	-0.140185	0.421788	-0.332358	0.739619	0.989184	Snora21	snoRNA	small nucleolar RNA, H/ACA box 21
5	122159901	122160100	0.222372	0.884778	0.980058	0.675169	5	122158278	122175273	+	ENSMUSG00000004455	0	3268.88	1.09704	0.133617	0.126233	1.0585	0.289828	0.905153	Ppp1cc	protein_coding	protein phosphatase 1, catalytic subunit, gamma isoform
5	23472901	23473100	0.222371	0.707543	0.972671	0.980677	5	23434441	23504235	+	ENSMUSG00000029004	0	2318.58	1.15832	0.212037	0.206687	1.02588	0.304946	0.911248	Kmt2e	protein_coding	lysine (K)-specific methyltransferase 2E
5	23473001	23473200	0.222371	0.707543	0.972671	0.980677	5	23434441	23504235	+	ENSMUSG00000029004	0	2318.58	1.15832	0.212037	0.206687	1.02588	0.304946	0.911248	Kmt2e	protein_coding	lysine (K)-specific methyltransferase 2E
15	67102201	67102400	0.222361	0.862527	0.979226	0.504223	15	67102875	67113992	-	ENSMUSG00000013846	476	2117.82	0.884401	-0.177227	0.29503	-0.600707	0.548035	0.962707	St3gal1	protein_coding	ST3 beta-galactoside alpha-2,3-sialyltransferase 1
13	58946201	58946400	0.222359	0.835902	0.978782	-0.379618	13	58806596	59133970	+	ENSMUSG00000055254	0	47.3227	0.697241	-0.520271	0.725379	-0.717239	0.473226	0.947481	Ntrk2	protein_coding	neurotrophic tyrosine kinase, receptor, type 2
13	58946301	58946500	0.222359	0.835902	0.978782	-0.379618	13	58806596	59133970	+	ENSMUSG00000055254	0	47.3227	0.697241	-0.520271	0.725379	-0.717239	0.473226	0.947481	Ntrk2	protein_coding	neurotrophic tyrosine kinase, receptor, type 2
8	47522001	47522200	0.222356	0.784179	0.975888	-1.44928	8	47490115	47533470	-	ENSMUSG00000038102	0	1200.72	1.02168	0.0309439	0.0776866	0.398317	0.690396	0.982225	Trappc11	protein_coding	trafficking protein particle complex 11
8	105639901	105640100	0.222355	0.756203	0.974941	-0.924287	8	105636568	105682922	+	ENSMUSG00000005698	0	1374.19	0.962376	-0.0553281	0.110188	-0.502125	0.61558	0.972445	Ctcf	protein_coding	CCCTC-binding factor
8	105640001	105640200	0.222355	0.756203	0.974941	-0.924287	8	105636568	105682922	+	ENSMUSG00000005698	0	1374.19	0.962376	-0.0553281	0.110188	-0.502125	0.61558	0.972445	Ctcf	protein_coding	CCCTC-binding factor
7	19003101	19003300	0.222354	0.737708	0.973846	-0.322703	7	18993553	19001222	-	ENSMUSG00000086533	-1880	5.15589	1.03694	0.0523303	0.431609	0.121245	0.903497	0.995745	Mypopos	antisense_RNA	Myb-related transcription factor, partner of profilin, opposite strand
5	64297301	64297500	0.222333	0.848088	0.978813	1.652	5	64159451	64351486	+	ENSMUSG00000029174	0	1770.28	1.12209	0.166188	0.113813	1.46019	0.144238	0.880307	Tbc1d1	protein_coding	TBC1 domain family, member 1
8	111568301	111568500	0.22232	0.553633	0.962345	-3.09028	8	111536097	111626030	+	ENSMUSG00000033545	0	1762.65	0.966117	-0.0497302	0.0990453	-0.502095	0.615601	0.972445	Znrf1	protein_coding	zinc and ring finger 1
4	107066901	107067100	0.222319	0.83174	0.978524	0.104349	4	107055874	107066868	-	ENSMUSG00000028622	-34	1336.75	0.978209	-0.0317847	0.115991	-0.274029	0.784063	0.989758	Mrpl37	protein_coding	mitochondrial ribosomal protein L37
3	144568501	144568700	0.222307	0.860702	0.97897	1.01475	3	144570304	144597680	+	ENSMUSG00000037072	-1605	18513.6	0.907407	-0.140178	0.115978	-1.20866	0.226794	0.894755	Selenof	protein_coding	selenoprotein F
1	16664901	16665100	0.222307	0.84893	0.978813	-0.571841	1	16665207	16678275	+	ENSMUSG00000025940	-108	1861.05	0.879757	-0.184822	0.174606	-1.05851	0.289823	0.905153	Tmem70	protein_coding	transmembrane protein 70
9	22373301	22373500	0.222306	0.639124	0.969257	-0.7225	9	22331214	22389206	-	ENSMUSG00000036777	0	2440.76	1.04279	0.060451	0.401572	0.150536	0.880342	0.994249	Anln	protein_coding	anillin, actin binding protein
9	118889701	118889900	0.222304	0.941953	0.981812	-0.138584	9	118890075	118926269	-	ENSMUSG00000086119	176	10.851	0.928334	-0.107285	0.346119	-0.309965	0.756588	0.989184	Gm2415	antisense_RNA	predicted gene 2415
5	96682301	96682500	0.222303	0.841843	0.978813	0.875927	5	96373955	96784728	+	ENSMUSG00000034687	0	9.40457	1.0557	0.078194	0.416339	0.187813	0.851023	0.993956	Fras1	protein_coding	Fraser extracellular matrix complex subunit 1
7	12977501	12977700	0.222292	0.532485	0.960431	1.05196	7	12977848	12984340	+	ENSMUSG00000033961	-149	188.834	0.822014	-0.282765	0.123118	-2.2967	0.0216359	0.782588	Zfp446	protein_coding	zinc finger protein 446
4	150522701	150522900	0.222289	0.841087	0.978813	0.608701	4	150281646	150621966	+	ENSMUSG00000039852	0	3206.56	1.03149	0.044727	0.101683	0.439867	0.660034	0.978509	Rere	protein_coding	arginine glutamic acid dipeptide (RE) repeats
2	75660101	75660300	0.222277	0.747252	0.974406	-0.23405	2	75659261	75669407	+	ENSMUSG00000059005	0	9564.96	0.999515	-0.000699709	0.124284	-0.00562991	0.995508	0.998854	Hnrnpa3	protein_coding	heterogeneous nuclear ribonucleoprotein A3
13	54582701	54582900	0.222277	0.829659	0.978303	1.19675	13	54575015	54581128	+	ENSMUSG00000025870	1574	272.957	1.0122	0.0174974	0.178448	0.0980537	0.92189	0.996935	Arl10	protein_coding	ADP-ribosylation factor-like 10
13	54582801	54583000	0.222277	0.829659	0.978303	1.19675	13	54575015	54581128	+	ENSMUSG00000025870	1674	272.957	1.0122	0.0174974	0.178448	0.0980537	0.92189	0.996935	Arl10	protein_coding	ADP-ribosylation factor-like 10
12	99349601	99349800	0.222277	0.802373	0.976916	1.41277	12	99194980	99450111	-	ENSMUSG00000033713	0	377.364	1.00673	0.00968202	0.231041	0.0419061	0.966574	0.998456	Foxn3	protein_coding	forkhead box N3
14	19760601	19760800	0.222275	0.471275	0.956197	-5.08117	14	19751257	19811787	+	ENSMUSG00000021806	0	6638.97	1.03646	0.0516584	0.228533	0.226044	0.821167	0.991211	Nid2	protein_coding	nidogen 2
11	3130801	3131000	0.222268	0.754205	0.974819	-0.415405	11	3131850	3193463	-	ENSMUSG00000023764	851	898.61	0.867942	-0.204329	0.281783	-0.725129	0.468373	0.947341	Sfi1	protein_coding	Sfi1 homolog, spindle assembly associated (yeast)
2	85050801	85051000	0.222253	0.713275	0.972918	0.262637	2	85048022	85073048	+	ENSMUSG00000033955	0	8913.16	1.15309	0.2055	0.132994	1.54518	0.122302	0.874924	Tnks1bp1	protein_coding	tankyrase 1 binding protein 1
7	101154601	101154800	0.222248	0.76827	0.975454	0.430537	7	101154645	101155055	-	ENSMUSG00000083121	0	5.54713	0.93268	-0.100546	0.377165	-0.266584	0.78979	0.989933	Gm6341	processed_pseudogene	predicted pseudogene 6341
11	119036201	119036400	0.222247	0.91744	0.980971	0.591908	11	119036305	119040969	-	ENSMUSG00000025578	0	185.387	0.821053	-0.284453	0.16087	-1.76822	0.077024	0.86885	Cbx8	protein_coding	chromobox 8
2	50291001	50291200	0.222241	0.937847	0.981812	-0.13965	2	50279881	50296801	-	ENSMUSG00000026766	0	2477.72	0.951873	-0.0711589	0.0743098	-0.957597	0.338266	0.92145	Mmadhc	protein_coding	methylmalonic aciduria (cobalamin deficiency) cblD type, with homocystinuria
7	139087701	139087900	0.222234	0.851346	0.978813	-0.387597	7	139086001	139102704	+	ENSMUSG00000025478	0	80.8211	0.741005	-0.432445	0.2707	-1.59751	0.110153	0.874924	Dpysl4	protein_coding	dihydropyrimidinase-like 4
8	13941701	13941900	0.222232	0.966837	0.982042	0.0650916	8	13907806	13940521	+	ENSMUSG00000038365	1181	975.455	0.97099	-0.0424709	0.115445	-0.367888	0.712957	0.986105	Fbxo25	protein_coding	F-box protein 25
13	44728801	44729000	0.222225	0.946362	0.981812	0.241547	13	44729474	44921643	+	ENSMUSG00000038518	-475	565.783	1.04777	0.0673181	0.271418	0.248024	0.804116	0.990894	Jarid2	protein_coding	jumonji, AT rich interactive domain 2
8	11476601	11476800	0.222222	0.856661	0.97886	-0.369643	8	11477929	11480241	+	ENSMUSG00000096957	-1130	14.7818	1.75688	0.813012	0.421765	1.92764	0.0538999	0.862216	E230013L22Rik	bidirectional_promoter_lncRNA	RIKEN cDNA E230013L22 gene
4	141478701	141478900	0.222215	0.698835	0.972279	0.485576	4	141467890	141538597	-	ENSMUSG00000040761	0	1264.96	1.26238	0.336146	0.210846	1.59427	0.110875	0.874924	Spen	protein_coding	SPEN homolog, transcriptional regulator (Drosophila)
4	145155901	145156100	0.222175	0.993172	0.982571	-0.0252693	4	144972626	145194995	-	ENSMUSG00000020220	0	1851.88	1.06459	0.0902926	0.166605	0.541957	0.587848	0.969854	Vps13d	protein_coding	vacuolar protein sorting 13D
X	13710201	13710400	0.222173	0.712049	0.972918	-0.816817	X	13517080	13851367	-	ENSMUSG00000031012	0	1806.03	1.0443	0.0625396	0.165022	0.378978	0.704704	0.984038	Cask	protein_coding	calcium/calmodulin-dependent serine protein kinase (MAGUK family)
2	168922201	168922400	0.222169	0.87016	0.979401	0.298433	2	168893331	168955587	-	ENSMUSG00000027551	0	713.613	0.988385	-0.0168545	0.107879	-0.156235	0.875847	0.993956	Zfp64	protein_coding	zinc finger protein 64
7	120635001	120635200	0.222162	0.794052	0.976444	0.166172	7	120635176	120659478	+	ENSMUSG00000030884	0	4185.09	1.0281	0.0399794	0.0727987	0.549177	0.582884	0.969292	Uqcrc2	protein_coding	ubiquinol cytochrome c reductase core protein 2
9	46127501	46127700	0.222153	0.924318	0.981513	0.203723	9	46012820	46224194	+	ENSMUSG00000034135	0	1634.08	1.09583	0.132026	0.121519	1.08646	0.277273	0.905153	Sik3	protein_coding	SIK family kinase 3
12	76821501	76821700	0.222143	0.550147	0.962089	-0.878648	12	76797960	76822908	-	ENSMUSG00000021062	0	181.285	0.890607	-0.167139	0.311644	-0.536312	0.591743	0.970261	Rab15	protein_coding	RAB15, member RAS oncogene family
8	36149001	36149200	0.222139	0.725831	0.973535	-1.04341	8	36094828	36147787	+	ENSMUSG00000050271	1215	708.304	2.23715	1.16166	0.538487	2.15727	0.0309845	0.840475	Prag1	protein_coding	PEAK1 related kinase activating pseudokinase 1
2	158361101	158361300	0.222129	0.734003	0.973846	-0.207965	2	158355307	158361580	-	ENSMUSG00000085385	0	901.262	1.0868	0.120087	0.196746	0.610362	0.541622	0.962366	Snhg17	processed_transcript	small nucleolar RNA host gene 17
5	66678801	66679000	0.222127	0.997159	0.982571	0.0130378	5	66676098	66687231	+	ENSMUSG00000029223	0	147.889	1.06967	0.0971629	0.330527	0.293963	0.768786	0.989184	Uchl1	protein_coding	ubiquitin carboxy-terminal hydrolase L1
11	101119101	101119300	0.222121	0.751202	0.974768	0.173962	11	101119938	101126419	+	ENSMUSG00000035198	-639	1152.88	0.950599	-0.0730914	0.256961	-0.284446	0.776069	0.989758	Tubg1	protein_coding	tubulin, gamma 1
9	66359001	66359200	0.222119	0.711789	0.972918	1.60509	9	66350450	66508775	+	ENSMUSG00000038664	0	1297.46	1.10182	0.139894	0.132627	1.05479	0.29152	0.905153	Herc1	protein_coding	HECT and RLD domain containing E3 ubiquitin protein ligase family member 1
1	37030801	37031000	0.222112	0.813847	0.977367	-1.05819	1	37026596	37076996	+	ENSMUSG00000050122	0	14.5825	0.731863	-0.450354	0.270366	-1.66572	0.0957693	0.872919	Vwa3b	protein_coding	von Willebrand factor A domain containing 3B
8	25104001	25104200	0.22211	0.887849	0.980264	-0.238253	8	25039144	25102194	-	ENSMUSG00000031557	-1808	2336.12	0.859714	-0.218071	0.163219	-1.33606	0.181529	0.891795	Plekha2	protein_coding	pleckstrin homology domain-containing, family A (phosphoinositide binding specific) member 2
17	3115801	3116000	0.222109	0.995967	0.982571	0.00260309	17	3114972	3198855	+	ENSMUSG00000046201	0	1764.89	1.14003	0.189072	0.111492	1.69583	0.0899182	0.871689	Scaf8	protein_coding	SR-related CTD-associated factor 8
10	86685901	86686100	0.222105	0.843052	0.978813	-0.0683735	10	86685601	86694806	+	ENSMUSG00000097412	0	30.9183	0.961313	-0.0569222	0.168152	-0.338515	0.734975	0.988986	1810014B01Rik	transcribed_unprocessed_pseudogene	RIKEN cDNA 1810014B01 gene
8	91347401	91347600	0.222105	0.785091	0.975888	0.867748	8	91313532	91668439	+	ENSMUSG00000055932	0	2967.96	1.05901	0.0827138	0.10243	0.807514	0.419371	0.940648	Fto	protein_coding	fat mass and obesity associated
3	28652501	28652700	0.222085	0.912347	0.980942	-0.362154	3	28263214	28675858	+	ENSMUSG00000027692	0	78.5532	0.860098	-0.217427	0.273884	-0.793864	0.427274	0.943643	Tnik	protein_coding	TRAF2 and NCK interacting kinase
4	86576601	86576800	0.222084	0.987183	0.982571	-0.0113412	4	86575673	86577281	+	ENSMUSG00000070934	0	3373.04	0.957246	-0.0630383	0.0589637	-1.0691	0.285023	0.905153	Rraga	protein_coding	Ras-related GTP binding A
2	152737101	152737300	0.222082	0.924819	0.981513	0.0888907	2	152736251	152737410	+	ENSMUSG00000042745	0	4090.88	2.13538	1.09449	0.545216	2.00745	0.0447022	0.861498	Id1	protein_coding	inhibitor of DNA binding 1
9	45411701	45411900	0.222082	0.843575	0.978813	1.10136	9	45403138	45410278	+	ENSMUSG00000059412	1424	18.9767	0.823871	-0.27951	0.257402	-1.08589	0.277528	0.905153	Fxyd2	protein_coding	FXYD domain-containing ion transport regulator 2
19	5803101	5803300	0.222069	0.797299	0.976719	0.152321	19	5795690	5802672	-	ENSMUSG00000092341	-430	41432	1.12179	0.165807	0.450987	0.367655	0.713131	0.986105	Malat1	lincRNA	metastasis associated lung adenocarcinoma transcript 1 (non-coding RNA)
6	112489201	112489400	0.222058	0.369949	0.941581	-2.42308	6	112473684	112489808	-	ENSMUSG00000049112	0	15.4239	1.26943	0.344178	0.750552	0.458566	0.646546	0.975348	Oxtr	protein_coding	oxytocin receptor
15	6625701	6625900	0.222056	0.851995	0.978813	-0.231911	15	6579871	6663313	+	ENSMUSG00000022148	0	4.85358	1.23462	0.304065	0.480772	0.632452	0.527092	0.960174	Fyb	protein_coding	FYN binding protein
4	77519301	77519500	0.222051	0.844201	0.978813	0.393593	4	75941238	78211961	-	ENSMUSG00000028399	0	51.8023	0.664962	-0.588655	0.438059	-1.34378	0.17902	0.889722	Ptprd	protein_coding	protein tyrosine phosphatase, receptor type, D
17	34950201	34950400	0.222047	0.4323	0.951528	3.98551	17	34950238	34952471	-	ENSMUSG00000092203	0	2237.89	0.942619	-0.0852527	0.139067	-0.613035	0.539853	0.962366	1110038B12Rik	processed_transcript	RIKEN cDNA 1110038B12 gene
11	9118401	9118600	0.222039	0.844084	0.978813	-0.107459	11	9118103	9136170	+	ENSMUSG00000020407	0	6.7801	1.21323	0.278853	0.484014	0.576125	0.564531	0.967145	Upp1	protein_coding	uridine phosphorylase 1
9	7790701	7790900	0.222035	0.981228	0.982481	-0.0703822	9	7764041	7794333	+	ENSMUSG00000050912	0	5145.19	1.01161	0.0166497	0.114083	0.145943	0.883966	0.994249	Tmem123	protein_coding	transmembrane protein 123
2	83771601	83771800	0.222029	0.910948	0.980942	0.123219	2	83724397	83806916	+	ENSMUSG00000027087	0	9006.07	1.02803	0.0398801	0.0785282	0.507844	0.611563	0.971409	Itgav	protein_coding	integrin alpha V
5	148966601	148966800	0.222027	0.743281	0.974175	-0.615755	5	148953748	148970122	-	ENSMUSG00000085455	0	25.5298	1.05137	0.0722722	0.182851	0.395251	0.692658	0.982225	NA	NA	NA
15	12180801	12181000	0.222022	0.704271	0.972607	-1.14601	15	12117831	12185683	+	ENSMUSG00000022201	0	3646.15	1.04442	0.0627005	0.11239	0.557885	0.576923	0.968178	Zfr	protein_coding	zinc finger RNA binding protein
19	3906601	3906800	0.221982	0.758537	0.97514	0.742071	19	3896050	3907133	-	ENSMUSG00000001750	0	3776.61	0.989928	-0.0146042	0.188836	-0.0773381	0.938355	0.997242	Tcirg1	protein_coding	T cell, immune regulator 1, ATPase, H+ transporting, lysosomal V0 protein A3
2	90566301	90566500	0.221977	0.878444	0.979686	-0.444957	2	90429754	90580647	-	ENSMUSG00000025314	0	706.805	1.20783	0.27242	0.24455	1.11396	0.265294	0.904301	Ptprj	protein_coding	protein tyrosine phosphatase, receptor type, J
17	34893901	34894100	0.221976	0.805075	0.976971	0.471868	17	34879483	34896842	+	ENSMUSG00000049823	0	228.728	0.897499	-0.156018	0.150502	-1.03665	0.299899	0.910142	Zbtb12	protein_coding	zinc finger and BTB domain containing 12
2	5900401	5900600	0.221976	0.800099	0.976909	1.12769	2	5896115	5942792	-	ENSMUSG00000025815	0	83.8215	1.09108	0.125754	0.14044	0.895427	0.370559	0.927467	Dhtkd1	protein_coding	dehydrogenase E1 and transketolase domain containing 1
7	49387901	49388100	0.221971	0.827621	0.978085	0.554726	7	49246189	49610087	+	ENSMUSG00000052512	0	832.261	1.43586	0.521914	0.253037	2.0626	0.0391507	0.852426	Nav2	protein_coding	neuron navigator 2
19	6400701	6400900	0.221966	0.773259	0.975469	1.18201	19	6399340	6415216	+	ENSMUSG00000032946	0	93.4804	0.710288	-0.493525	0.337312	-1.46311	0.143437	0.880307	Rasgrp2	protein_coding	RAS, guanyl releasing protein 2
3	132945201	132945400	0.221954	0.611501	0.967479	1.07685	3	132881745	132950291	-	ENSMUSG00000040998	0	2466.98	1.64226	0.715683	0.422919	1.69225	0.0905992	0.872919	Npnt	protein_coding	nephronectin
5	116018801	116019000	0.221943	0.774438	0.975541	-1.06561	5	116013586	116024508	-	ENSMUSG00000029513	0	1091.23	1.06699	0.0935448	0.0732234	1.27753	0.201416	0.894314	Prkab1	protein_coding	protein kinase, AMP-activated, beta 1 non-catalytic subunit
8	41017901	41018100	0.221939	0.938524	0.981812	-0.247784	8	40990914	41133726	-	ENSMUSG00000045636	0	184.252	1.08331	0.11544	0.282142	0.409157	0.682425	0.982063	Mtus1	protein_coding	mitochondrial tumor suppressor 1
8	46596101	46596300	0.221931	0.622469	0.968559	-1.87015	8	46575579	46617212	-	ENSMUSG00000038225	0	189.591	0.990725	-0.0134438	0.122746	-0.109526	0.912786	0.996582	Primpol	protein_coding	primase and polymerase (DNA-directed)
11	73137501	73137700	0.221927	0.719416	0.973321	-0.436969	11	73135485	73138294	-	ENSMUSG00000050107	0	131.826	0.935644	-0.0959683	0.403351	-0.237928	0.811937	0.991211	Haspin	protein_coding	histone H3 associated protein kinase
2	91266001	91266200	0.221925	0.718048	0.973286	-0.680542	2	91255954	91264679	+	ENSMUSG00000027257	1323	1007.99	0.825628	-0.276436	0.176242	-1.5685	0.116764	0.874924	Pacsin3	protein_coding	protein kinase C and casein kinase substrate in neurons 3
18	64527401	64527600	0.221922	0.826256	0.978033	-0.28169	18	64528979	64661000	-	ENSMUSG00000039529	1380	851.137	0.896428	-0.157741	0.291426	-0.541274	0.588319	0.969971	Atp8b1	protein_coding	ATPase, class I, type 8B, member 1
13	67830601	67830800	0.221902	0.975012	0.982154	-0.150706	13	67796594	67830985	-	ENSMUSG00000097276	0	9.01034	0.819718	-0.2868	0.291535	-0.983761	0.325233	0.91432	4930525G20Rik	antisense_RNA	RIKEN cDNA 4930525G20 gene
7	28767201	28767400	0.221901	0.788457	0.976045	-0.142983	7	28766735	28788665	+	ENSMUSG00000015149	0	2296.84	1.20528	0.269367	0.151568	1.77721	0.075534	0.86885	Sirt2	protein_coding	sirtuin 2
2	27300901	27301100	0.221898	0.778701	0.975884	1.09306	2	27262104	27427033	-	ENSMUSG00000009621	0	1691.21	1.05847	0.0819856	0.135116	0.60678	0.543997	0.962366	Vav2	protein_coding	vav 2 oncogene
3	82112201	82112400	0.221893	0.902431	0.980942	-0.763775	3	82092428	82145877	-	ENSMUSG00000033910	0	15.9196	0.396689	-1.33392	0.732712	-1.82052	0.0686791	0.862216	Gucy1a3	protein_coding	guanylate cyclase 1, soluble, alpha 3
3	82112301	82112500	0.221893	0.902431	0.980942	-0.763775	3	82092428	82145877	-	ENSMUSG00000033910	0	15.9196	0.396689	-1.33392	0.732712	-1.82052	0.0686791	0.862216	Gucy1a3	protein_coding	guanylate cyclase 1, soluble, alpha 3
1	64122701	64122900	0.221882	0.668605	0.971039	-1.78415	1	64029447	64122282	-	ENSMUSG00000025959	-420	477.304	0.875068	-0.192532	0.312504	-0.616095	0.537832	0.962223	Klf7	protein_coding	Kruppel-like factor 7 (ubiquitous)
5	110135201	110135400	0.221881	0.61167	0.967488	1.61008	5	110135840	110171972	+	ENSMUSG00000014668	-441	1112.94	0.958278	-0.0614841	0.104098	-0.590635	0.554765	0.963878	Chfr	protein_coding	checkpoint with forkhead and ring finger domains
1	92142401	92142600	0.221872	0.779765	0.975888	-0.730066	1	91932757	92148393	-	ENSMUSG00000026313	0	411.636	1.20562	0.26977	0.221318	1.21893	0.222872	0.894314	Hdac4	protein_coding	histone deacetylase 4
9	110350101	110350300	0.221864	0.836805	0.978788	-0.82744	9	110333288	110384946	+	ENSMUSG00000032485	0	2064.65	1.01983	0.0283278	0.0883595	0.320598	0.748515	0.989184	Scap	protein_coding	SREBF chaperone
4	12907201	12907400	0.221857	0.992881	0.982571	0.00526307	4	12906838	12981471	+	ENSMUSG00000055963	0	276.763	0.932775	-0.100399	0.225856	-0.444526	0.656663	0.978205	Triqk	protein_coding	triple QxxK/R motif containing
2	32534801	32535000	0.221832	0.868596	0.979334	0.113911	2	32535332	32569756	+	ENSMUSG00000039157	-333	190.749	1.03252	0.0461758	0.194791	0.237053	0.812616	0.991211	Fam102a	protein_coding	family with sequence similarity 102, member A
18	46595601	46595800	0.22183	0.858828	0.978933	-0.683065	18	46597704	46610225	+	ENSMUSG00000057561	-1905	5424.39	1.04476	0.0631716	0.0735538	0.85885	0.390423	0.931712	Eif1a	protein_coding	eukaryotic translation initiation factor 1A
7	30358901	30359100	0.221825	0.731546	0.973796	-1.05362	7	30355514	30362772	-	ENSMUSG00000036957	0	300.38	0.969004	-0.0454255	0.137283	-0.330891	0.740727	0.989184	Lrfn3	protein_coding	leucine rich repeat and fibronectin type III domain containing 3
11	78986801	78987000	0.221823	0.659799	0.970461	0.766363	11	78962974	78984946	-	ENSMUSG00000001123	-1856	4584.58	0.958502	-0.061147	0.130194	-0.46966	0.638598	0.975001	Lgals9	protein_coding	lectin, galactose binding, soluble 9
4	133159601	133159800	0.221823	0.551066	0.962089	4.37615	4	133130505	133199756	+	ENSMUSG00000028868	0	4027.33	0.981436	-0.0270335	0.123133	-0.219548	0.826223	0.991514	Wasf2	protein_coding	WAS protein family, member 2
4	133159701	133159900	0.221823	0.551066	0.962089	4.37615	4	133130505	133199756	+	ENSMUSG00000028868	0	4027.33	0.981436	-0.0270335	0.123133	-0.219548	0.826223	0.991514	Wasf2	protein_coding	WAS protein family, member 2
18	31582601	31582800	0.221819	0.852965	0.978813	-0.713248	18	31580168	31609902	-	ENSMUSG00000024259	0	1343.94	0.991491	-0.0123279	0.084417	-0.146035	0.883894	0.994249	Slc25a46	protein_coding	solute carrier family 25, member 46
18	31582701	31582900	0.221819	0.852965	0.978813	-0.713248	18	31580168	31609902	-	ENSMUSG00000024259	0	1343.94	0.991491	-0.0123279	0.084417	-0.146035	0.883894	0.994249	Slc25a46	protein_coding	solute carrier family 25, member 46
3	90432401	90432600	0.221808	0.820936	0.97768	-0.365755	3	90391380	90433636	-	ENSMUSG00000027933	0	1883.18	0.973707	-0.0384409	0.151207	-0.254228	0.79932	0.990523	Ints3	protein_coding	integrator complex subunit 3
3	90432501	90432700	0.221808	0.820936	0.97768	-0.365755	3	90391380	90433636	-	ENSMUSG00000027933	0	1883.18	0.973707	-0.0384409	0.151207	-0.254228	0.79932	0.990523	Ints3	protein_coding	integrator complex subunit 3
9	15315001	15315200	0.22179	0.973071	0.982139	-0.0977617	9	15316915	15357788	-	ENSMUSG00000046111	1716	493.199	1.05763	0.08083	0.182124	0.443818	0.657174	0.978469	Cep295	protein_coding	centrosomal protein 295
10	108415001	108415200	0.221784	0.701034	0.972379	-1.37393	10	108332189	108414391	+	ENSMUSG00000035873	611	858.752	0.930653	-0.103684	0.287531	-0.360603	0.718396	0.986902	Pawr	protein_coding	PRKC, apoptosis, WT1, regulator
10	25360801	25361000	0.22178	0.786924	0.975925	-0.315421	10	25359798	25523519	+	ENSMUSG00000019978	0	10117.6	1.06916	0.0964795	0.112715	0.855956	0.392022	0.93215	Epb41l2	protein_coding	erythrocyte membrane protein band 4.1 like 2
19	40722301	40722500	0.221775	0.850084	0.978813	0.35822	19	40612366	40741602	+	ENSMUSG00000048120	0	50.3824	1.48543	0.570877	0.489877	1.16535	0.243878	0.898832	Entpd1	protein_coding	ectonucleoside triphosphate diphosphohydrolase 1
19	40722401	40722600	0.221775	0.850084	0.978813	0.35822	19	40612366	40741602	+	ENSMUSG00000048120	0	50.3824	1.48543	0.570877	0.489877	1.16535	0.243878	0.898832	Entpd1	protein_coding	ectonucleoside triphosphate diphosphohydrolase 1
3	95589001	95589200	0.221774	0.93428	0.9818	-0.0476372	3	95588934	95619247	+	ENSMUSG00000046519	0	557.396	0.978113	-0.0319266	0.130697	-0.244279	0.807014	0.991211	Golph3l	protein_coding	golgi phosphoprotein 3-like
10	121585901	121586100	0.221773	0.892703	0.980583	0.112409	10	121587380	121626316	-	ENSMUSG00000034667	1281	5267.57	0.993689	-0.00913323	0.110851	-0.0823916	0.934335	0.997242	Xpot	protein_coding	exportin, tRNA (nuclear export receptor for tRNAs)
7	16907201	16907400	0.22176	0.857862	0.978931	0.164251	7	16906490	16910905	+	ENSMUSG00000043017	0	614.421	0.982468	-0.0255183	0.233065	-0.10949	0.912814	0.996582	Ptgir	protein_coding	prostaglandin I receptor (IP)
9	20636501	20636700	0.221748	0.786541	0.975888	1.03819	9	20618118	20644767	-	ENSMUSG00000066892	0	392.408	0.967859	-0.0471311	0.158709	-0.296965	0.766494	0.989184	Fbxl12	protein_coding	F-box and leucine-rich repeat protein 12
12	116047101	116047300	0.221745	0.944225	0.981812	-0.397396	12	116047724	116063360	+	ENSMUSG00000042063	-425	703.344	0.910812	-0.134775	0.0896081	-1.50404	0.13257	0.875264	Zfp386	protein_coding	zinc finger protein 386 (Kruppel-like)
18	65085501	65085700	0.221739	0.798177	0.97675	0.621867	18	64887756	65217826	+	ENSMUSG00000024589	0	848.505	1.2253	0.293129	0.151103	1.93993	0.0523881	0.862216	Nedd4l	protein_coding	neural precursor cell expressed, developmentally down-regulated gene 4-like
5	123682601	123682800	0.221737	0.692321	0.972173	0.847784	5	123577795	123684618	-	ENSMUSG00000049550	0	2854.23	1.24623	0.317568	0.178547	1.77863	0.0753006	0.86885	Clip1	protein_coding	CAP-GLY domain containing linker protein 1
7	109706901	109707100	0.221736	0.661718	0.970632	-1.71543	7	109703690	109712189	+	ENSMUSG00000031023	0	450.688	0.912735	-0.131732	0.0906596	-1.45304	0.146212	0.880307	Akip1	protein_coding	A kinase (PRKA) interacting protein 1
12	16562201	16562400	0.22171	0.774184	0.975541	-0.617766	12	16535669	16589770	-	ENSMUSG00000020593	0	280.008	1.55325	0.635293	0.26162	2.4283	0.0151696	0.78141	Lpin1	protein_coding	lipin 1
4	6452601	6452800	0.221709	0.665827	0.970926	-0.225785	4	6396207	6454271	-	ENSMUSG00000028245	0	1013.46	1.03478	0.0493178	0.0792492	0.622313	0.533736	0.961291	Nsmaf	protein_coding	neutral sphingomyelinase (N-SMase) activation associated factor
4	6452701	6452900	0.221709	0.665827	0.970926	-0.225785	4	6396207	6454271	-	ENSMUSG00000028245	0	1013.46	1.03478	0.0493178	0.0792492	0.622313	0.533736	0.961291	Nsmaf	protein_coding	neutral sphingomyelinase (N-SMase) activation associated factor
8	46615701	46615900	0.221704	0.752564	0.974779	0.82627	8	46617449	46638706	+	ENSMUSG00000031628	-1550	457.784	1.01779	0.0254342	0.144252	0.176318	0.860044	0.993956	Casp3	protein_coding	caspase 3
4	55528001	55528200	0.221699	0.750873	0.974768	0.522193	4	55527143	55532466	-	ENSMUSG00000003032	0	5584.25	1.26283	0.336657	0.301293	1.11737	0.263836	0.90261	Klf4	protein_coding	Kruppel-like factor 4 (gut)
8	105604701	105604900	0.221688	0.894524	0.980709	0.417491	8	105605229	105622194	+	ENSMUSG00000038604	-330	2559.51	1.1237	0.168252	0.115168	1.46092	0.144037	0.880307	Ripor1	protein_coding	RHO family interacting cell polarization regulator 1
10	87927101	87927300	0.221678	0.890699	0.980565	0.0967937	10	87858265	87937042	+	ENSMUSG00000020053	0	201.707	0.818249	-0.289387	0.476037	-0.60791	0.543247	0.962366	Igf1	protein_coding	insulin-like growth factor 1
10	87927201	87927400	0.221678	0.890699	0.980565	0.0967937	10	87858265	87937042	+	ENSMUSG00000020053	0	201.707	0.818249	-0.289387	0.476037	-0.60791	0.543247	0.962366	Igf1	protein_coding	insulin-like growth factor 1
6	66954001	66954200	0.221673	0.677041	0.971291	1.92767	6	66896397	67021350	+	ENSMUSG00000036402	0	5078.53	1.08179	0.113416	0.122308	0.927303	0.353769	0.926948	Gng12	protein_coding	guanine nucleotide binding protein (G protein), gamma 12
10	83133701	83133900	0.221671	0.514207	0.959048	3.24879	10	82985498	83195900	+	ENSMUSG00000034612	0	4389.88	1.83152	0.87304	0.369257	2.36431	0.0180635	0.782588	Chst11	protein_coding	carbohydrate sulfotransferase 11
1	170555201	170555400	0.221671	0.774246	0.975541	0.464889	1	170302668	170589861	-	ENSMUSG00000038473	0	7.82836	1.60749	0.684809	0.480194	1.42611	0.153836	0.880307	Nos1ap	protein_coding	nitric oxide synthase 1 (neuronal) adaptor protein
4	46390201	46390400	0.221668	0.950312	0.981812	-0.0685564	4	46376505	46389437	-	ENSMUSG00000028331	-765	122.316	0.899633	-0.152591	0.148031	-1.03081	0.30263	0.911248	Trmo	protein_coding	tRNA methyltransferase O
4	11254701	11254900	0.221652	0.706887	0.972671	-0.843483	4	11199158	11254258	-	ENSMUSG00000040738	-444	1264.06	1.06932	0.096691	0.131355	0.736103	0.461668	0.947107	Ints8	protein_coding	integrator complex subunit 8
12	73544601	73544800	0.221628	0.958591	0.981957	0.127224	12	73543114	73546395	-	ENSMUSG00000034435	0	48.2038	0.945936	-0.0801857	0.375956	-0.213285	0.831105	0.991946	Tmem30b	protein_coding	transmembrane protein 30B
9	31400801	31401000	0.221625	0.901417	0.980942	0.330103	9	31386192	31421333	+	ENSMUSG00000042185	0	765.208	0.987818	-0.0176829	0.109531	-0.161442	0.871745	0.993956	Nfrkb	protein_coding	nuclear factor related to kappa B binding protein
7	35794201	35794400	0.221621	0.981615	0.982532	-0.0544933	7	35772346	35802989	-	ENSMUSG00000044452	0	550.109	1.07105	0.0990295	0.240146	0.412372	0.680067	0.981166	Zfp507	protein_coding	zinc finger protein 507
2	170401601	170401800	0.221619	0.778759	0.975887	0.173984	2	170346991	170427845	-	ENSMUSG00000013523	0	5.74622	0.701865	-0.510735	0.440536	-1.15935	0.246314	0.898832	Bcas1	protein_coding	breast carcinoma amplified sequence 1
2	103484201	103484400	0.221593	0.858654	0.978933	0.19999	2	103453849	103485160	-	ENSMUSG00000027187	0	3092.83	1.09849	0.135524	0.0969363	1.39807	0.162092	0.880307	Cat	protein_coding	catalase
2	181393001	181393200	0.221586	0.860189	0.97897	-1.03523	2	181387762	181459426	-	ENSMUSG00000027583	0	154.659	0.898957	-0.153676	0.204265	-0.752339	0.451847	0.945348	Zbtb46	protein_coding	zinc finger and BTB domain containing 46
2	181393101	181393300	0.221586	0.860189	0.97897	-1.03523	2	181387762	181459426	-	ENSMUSG00000027583	0	154.659	0.898957	-0.153676	0.204265	-0.752339	0.451847	0.945348	Zbtb46	protein_coding	zinc finger and BTB domain containing 46
7	19175701	19175900	0.221583	0.83481	0.978763	-0.492515	7	19176421	19206482	+	ENSMUSG00000040811	-522	903.326	0.979837	-0.0293863	0.12792	-0.229725	0.818305	0.991211	Eml2	protein_coding	echinoderm microtubule associated protein like 2
15	100410901	100411100	0.221574	0.637188	0.969197	2.84572	15	100387898	100425072	-	ENSMUSG00000023030	0	1092.35	1.03512	0.0497991	0.0840849	0.592249	0.553684	0.963799	Slc11a2	protein_coding	solute carrier family 11 (proton-coupled divalent metal ion transporters), member 2
6	50112901	50113100	0.22157	0.954507	0.981865	0.0333604	6	50110241	50198598	+	ENSMUSG00000038388	0	947.183	1.02351	0.0335196	0.173433	0.193271	0.846747	0.993408	Mpp6	protein_coding	membrane protein, palmitoylated 6 (MAGUK p55 subfamily member 6)
1	38796901	38797100	0.221562	0.984413	0.982571	0.0915886	1	38793669	38836090	-	ENSMUSG00000048814	0	4.75146	0.858613	-0.21992	0.395335	-0.556286	0.578015	0.968178	Lonrf2	protein_coding	LON peptidase N-terminal domain and ring finger 2
2	157841401	157841600	0.22156	0.985156	0.982571	0.0673401	2	157737401	157891614	+	ENSMUSG00000027649	0	1021.26	1.02886	0.0410445	0.0671272	0.611444	0.540906	0.962366	Ctnnbl1	protein_coding	catenin, beta like 1
2	148677901	148678100	0.221558	0.813623	0.977367	-0.774296	2	148672601	148676027	+	ENSMUSG00000036992	1875	445.207	0.858212	-0.220594	0.248809	-0.886598	0.375296	0.928183	Nxt1	protein_coding	NTF2-related export protein 1
6	99645001	99645200	0.221549	0.500582	0.957572	-1.82743	6	99625135	99666771	-	ENSMUSG00000093661	0	247.298	0.860426	-0.216877	0.132601	-1.63556	0.101932	0.872919	Eif4e3	protein_coding	eukaryotic translation initiation factor 4E member 3
11	101081701	101081900	0.221548	0.856504	0.97886	0.460698	11	101078411	101080527	+	ENSMUSG00000019301	1175	39.0646	0.677483	-0.561743	0.394047	-1.42557	0.153992	0.880307	Hsd17b1	protein_coding	hydroxysteroid (17-beta) dehydrogenase 1
13	24264901	24265100	0.221544	0.959522	0.982024	0.23013	13	24012344	24280795	-	ENSMUSG00000021338	0	674.744	1.20869	0.273446	0.159558	1.71377	0.0865708	0.871689	Carmil1	protein_coding	capping protein regulator and myosin 1 linker 1
9	78195201	78195400	0.221534	0.748101	0.974419	0.837824	9	78191966	78209348	+	ENSMUSG00000032348	0	304.821	0.839923	-0.251671	0.675564	-0.372535	0.709494	0.985267	Gsta4	protein_coding	glutathione S-transferase, alpha 4
8	105856201	105856400	0.221531	0.963289	0.982024	-0.0257645	8	105855103	105856950	+	ENSMUSG00000036442	0	842.76	0.892988	-0.163287	0.11349	-1.43877	0.150215	0.880307	Thap11	protein_coding	THAP domain containing 11
9	15044701	15044900	0.221524	0.969702	0.982132	0.025598	9	15005161	15045478	-	ENSMUSG00000031934	0	682.656	0.921956	-0.11723	0.157346	-0.745048	0.456243	0.94587	Panx1	protein_coding	pannexin 1
1	118460001	118460200	0.22152	0.634499	0.969125	3.0853	1	118389058	118609432	+	ENSMUSG00000064302	0	2365.8	1.07843	0.108936	0.114389	0.952326	0.340932	0.922073	Clasp1	protein_coding	CLIP associating protein 1
13	55713701	55713900	0.221517	0.736269	0.973846	1.94129	13	55714650	55726221	+	ENSMUSG00000021497	-751	1856.2	0.950744	-0.0728717	0.0782518	-0.931247	0.351726	0.925987	Txndc15	protein_coding	thioredoxin domain containing 15
15	76490801	76491000	0.221514	0.913142	0.980942	0.448055	15	76477445	76500972	+	ENSMUSG00000022556	0	1432.53	1.07464	0.103855	0.104647	0.992428	0.320989	0.91404	Hsf1	protein_coding	heat shock factor 1
11	5015601	5015800	0.22151	0.715967	0.973055	-1.96256	11	4986824	5042791	+	ENSMUSG00000009090	0	2050.93	1.0214	0.0305432	0.0490209	0.623065	0.533242	0.961054	Ap1b1	protein_coding	adaptor protein complex AP-1, beta 1 subunit
7	46697201	46697400	0.221502	0.89778	0.980835	-0.240376	7	46686108	46710680	-	ENSMUSG00000006763	0	650.056	0.906586	-0.141485	0.0941838	-1.50222	0.13304	0.875264	Saal1	protein_coding	serum amyloid A-like 1
4	154237201	154237400	0.22149	0.666019	0.970926	-0.35652	4	154170730	154275713	+	ENSMUSG00000057751	0	161.404	1.00809	0.0116241	0.605676	0.019192	0.984688	0.998765	Megf6	protein_coding	multiple EGF-like-domains 6
4	109445701	109445900	0.221459	0.917733	0.980971	-0.329941	4	109406623	109444745	+	ENSMUSG00000028555	957	10.622	1.17412	0.231581	0.401474	0.576828	0.564056	0.967145	Ttc39a	protein_coding	tetratricopeptide repeat domain 39A
14	55076901	55077100	0.221449	0.746228	0.974276	1.90476	14	55060262	55092324	-	ENSMUSG00000040721	0	32.3135	1.13672	0.184883	0.298769	0.618816	0.536038	0.962223	Zfhx2	protein_coding	zinc finger homeobox 2
15	85737101	85737300	0.221435	0.997211	0.982571	-0.00516196	15	85734983	85802819	+	ENSMUSG00000022383	0	6.16665	1.01955	0.027932	0.418346	0.0667676	0.946767	0.997427	Ppara	protein_coding	peroxisome proliferator activated receptor alpha
11	30118101	30118300	0.221426	0.81855	0.97768	0.608072	11	30099395	30268175	-	ENSMUSG00000020315	0	21299	1.21825	0.284815	0.180051	1.58186	0.113681	0.874924	Sptbn1	protein_coding	spectrin beta, non-erythrocytic 1
1	180334701	180334900	0.221423	0.617694	0.968159	-1.20319	1	180330485	180424802	+	ENSMUSG00000038855	0	535.569	0.999156	-0.00121842	0.136118	-0.0089512	0.992858	0.998854	Itpkb	protein_coding	inositol 1,4,5-trisphosphate 3-kinase B
4	149989401	149989600	0.221415	0.584539	0.965316	0.413312	4	149979475	150009023	-	ENSMUSG00000028980	0	9404.19	1.09359	0.129076	0.168608	0.76554	0.44395	0.945348	H6pd	protein_coding	hexose-6-phosphate dehydrogenase (glucose 1-dehydrogenase)
4	149989501	149989700	0.221415	0.584539	0.965316	0.413312	4	149979475	150009023	-	ENSMUSG00000028980	0	9404.19	1.09359	0.129076	0.168608	0.76554	0.44395	0.945348	H6pd	protein_coding	hexose-6-phosphate dehydrogenase (glucose 1-dehydrogenase)
7	30959901	30960100	0.221409	0.701069	0.972379	1.51515	7	30957409	30983169	-	ENSMUSG00000001247	0	9.87811	0.812525	-0.299515	0.298546	-1.00325	0.315742	0.913562	Lsr	protein_coding	lipolysis stimulated lipoprotein receptor
9	21853801	21854000	0.2214	0.917231	0.980971	-0.387083	9	21800184	21852635	-	ENSMUSG00000032198	-1167	1419.46	0.965359	-0.050862	0.158826	-0.320237	0.748789	0.989184	Dock6	protein_coding	dedicator of cytokinesis 6
9	21853901	21854100	0.2214	0.917231	0.980971	-0.387083	9	21800184	21852635	-	ENSMUSG00000032198	-1267	1419.46	0.965359	-0.050862	0.158826	-0.320237	0.748789	0.989184	Dock6	protein_coding	dedicator of cytokinesis 6
9	69294201	69294400	0.221381	0.83239	0.978599	1.14918	9	68653786	69388246	+	ENSMUSG00000032238	0	733.365	1.00973	0.013975	0.240532	0.0581003	0.953669	0.997881	Rora	protein_coding	RAR-related orphan receptor alpha
3	146749701	146749900	0.221378	0.78327	0.975888	-0.862271	3	146729579	146812960	-	ENSMUSG00000005034	0	2030.79	0.985418	-0.0211929	0.122516	-0.172981	0.862667	0.993956	Prkacb	protein_coding	protein kinase, cAMP dependent, catalytic, beta
15	97824801	97825000	0.221377	0.744629	0.97423	-0.327963	15	97792664	97844502	-	ENSMUSG00000022475	0	6330.97	0.973011	-0.0394714	0.135165	-0.292024	0.770268	0.989618	Hdac7	protein_coding	histone deacetylase 7
1	131080001	131080200	0.221369	0.410264	0.948361	-2.44529	1	131053704	131097543	-	ENSMUSG00000016528	0	4621.03	1.09888	0.136031	0.126962	1.07143	0.283977	0.905153	Mapkapk2	protein_coding	MAP kinase-activated protein kinase 2
13	6547301	6547500	0.221363	0.627473	0.968901	1.65385	13	6548157	6580139	+	ENSMUSG00000021193	-658	3168.09	1.08988	0.124165	0.155127	0.800411	0.423473	0.942472	Pitrm1	protein_coding	pitrilysin metallepetidase 1
12	110279701	110279900	0.22136	0.936536	0.981812	0.16532	12	110275384	110278068	-	ENSMUSG00000097758	-1634	175.974	0.975116	-0.0363543	0.424859	-0.0855679	0.93181	0.997242	NA	NA	NA
7	101836301	101836500	0.221359	0.657948	0.970332	-0.319533	7	101836751	101837363	+	ENSMUSG00000073985	-252	55.5018	1.0421	0.0594884	0.209849	0.283482	0.776807	0.989758	Gm10602	antisense_RNA	predicted gene 10602
15	62105601	62105800	0.221345	0.501932	0.957691	1.90476	15	62037986	62378096	+	ENSMUSG00000097039	0	458.116	0.914609	-0.128773	0.116425	-1.10606	0.268701	0.905153	Pvt1	lincRNA	plasmacytoma variant translocation 1
5	150665601	150665800	0.221339	0.758973	0.975155	0.164839	5	150608007	150665612	-	ENSMUSG00000029655	0	1248.9	1.04956	0.0697892	0.0542972	1.28532	0.198682	0.894314	N4bp2l2	protein_coding	NEDD4 binding protein 2-like 2
7	88277601	88277800	0.221335	0.843004	0.978813	0.829563	7	88278085	88310888	+	ENSMUSG00000030560	-286	109.652	0.807811	-0.30791	0.309878	-0.993649	0.320394	0.913622	Ctsc	protein_coding	cathepsin C
11	76763601	76763800	0.221332	0.802597	0.976916	0.104547	11	76726602	76763579	-	ENSMUSG00000010392	-23	1336.06	1.01248	0.0178883	0.075382	0.237302	0.812423	0.991211	Gosr1	protein_coding	golgi SNAP receptor complex member 1
6	149492901	149493100	0.221329	0.740409	0.973903	1.02356	6	149408984	149563329	+	ENSMUSG00000003452	0	27.1319	0.990453	-0.0138393	0.315115	-0.0439183	0.96497	0.998202	Bicd1	protein_coding	bicaudal D homolog 1 (Drosophila)
8	105320301	105320500	0.221325	0.663593	0.970817	0.703221	8	105312341	105326276	-	ENSMUSG00000041679	0	40.8256	0.951906	-0.0711096	0.274258	-0.25928	0.795419	0.990523	Lrrc29	protein_coding	leucine rich repeat containing 29
8	105320401	105320600	0.221325	0.663593	0.970817	0.703221	8	105312341	105326276	-	ENSMUSG00000041679	0	40.8256	0.951906	-0.0711096	0.274258	-0.25928	0.795419	0.990523	Lrrc29	protein_coding	leucine rich repeat containing 29
6	113625001	113625200	0.221311	0.350844	0.937428	2.70374	6	113623959	113631633	+	ENSMUSG00000033933	0	928.158	0.730889	-0.452276	0.0979021	-4.61968	3.84333e-06	0.0161172	Vhl	protein_coding	von Hippel-Lindau tumor suppressor
9	86485901	86486100	0.221304	0.780556	0.975888	2.14489	9	86485407	86555806	+	ENSMUSG00000034973	0	422.699	1.28058	0.356799	0.189395	1.88388	0.0595808	0.862216	Dopey1	protein_coding	dopey family member 1
9	86486001	86486200	0.221304	0.780556	0.975888	2.14489	9	86485407	86555806	+	ENSMUSG00000034973	0	422.699	1.28058	0.356799	0.189395	1.88388	0.0595808	0.862216	Dopey1	protein_coding	dopey family member 1
13	46928601	46928800	0.221295	0.988204	0.982571	-0.0430223	13	46749087	46929718	-	ENSMUSG00000021375	0	909.65	1.02574	0.0366707	0.144415	0.253926	0.799553	0.990523	Kif13a	protein_coding	kinesin family member 13A
19	57010201	57010400	0.221274	0.768762	0.975454	-1.11762	19	56912361	57008228	-	ENSMUSG00000025083	-1974	233.316	0.61575	-0.699583	0.431951	-1.61959	0.105321	0.874924	Afap1l2	protein_coding	actin filament associated protein 1-like 2
3	108445301	108445500	0.221269	0.868204	0.979334	0.0948327	3	108424865	108445209	-	ENSMUSG00000068739	-93	10128	0.983615	-0.0238343	0.100681	-0.236731	0.812866	0.991211	Sars	protein_coding	seryl-aminoacyl-tRNA synthetase
15	99470301	99470500	0.221267	0.95417	0.981865	0.22425	15	99470084	99474730	-	ENSMUSG00000037525	0	104.443	0.889431	-0.169045	0.17897	-0.944543	0.344892	0.92376	Bcdin3d	protein_coding	BCDIN3 domain containing
18	34624001	34624200	0.22126	0.82407	0.977881	-0.148738	18	34624624	34633265	+	ENSMUSG00000003779	-425	1472.22	1.12549	0.17055	0.443943	0.38417	0.700853	0.982965	Kif20a	protein_coding	kinesin family member 20A
17	85341601	85341800	0.221234	0.875925	0.979554	-0.530568	17	85090726	85458139	+	ENSMUSG00000071037	0	75.7548	1.03011	0.0428007	0.118568	0.360979	0.718115	0.986902	Camkmt	protein_coding	calmodulin-lysine N-methyltransferase
17	88442001	88442200	0.221231	0.795969	0.976587	0.142329	17	88440711	88490533	+	ENSMUSG00000034998	0	786.271	1.05149	0.0724305	0.140072	0.517095	0.60509	0.970345	Foxn2	protein_coding	forkhead box N2
10	122095201	122095400	0.221217	0.738045	0.973853	-1.42346	10	122078114	122097371	-	ENSMUSG00000034620	0	2129.83	1.00793	0.0113954	0.0639726	0.178129	0.858622	0.993956	Tmem5	protein_coding	transmembrane protein 5
7	4508901	4509100	0.22121	0.999388	0.982571	-0.00293069	7	4504570	4516382	-	ENSMUSG00000064179	0	28.9274	0.986051	-0.0202665	0.220508	-0.0919084	0.926771	0.997242	Tnnt1	protein_coding	troponin T1, skeletal, slow
11	94939601	94939800	0.221205	0.890027	0.980484	0.290488	11	94936224	94953042	+	ENSMUSG00000001506	0	1.08947e+06	0.988455	-0.0167524	0.193346	-0.0866445	0.930954	0.997242	Col1a1	protein_coding	collagen, type I, alpha 1
2	32962701	32962900	0.221189	0.978864	0.982307	-0.0292067	2	32925216	32961614	-	ENSMUSG00000026792	-1088	672.19	0.986708	-0.0193042	0.117694	-0.164021	0.869714	0.993956	Lrsam1	protein_coding	leucine rich repeat and sterile alpha motif containing 1
17	3076801	3077000	0.221188	0.739453	0.973853	-1.17636	17	3076578	3084183	-	ENSMUSG00000023795	0	625.608	1.1132	0.154711	0.245373	0.630514	0.528358	0.960337	Pisd-ps2	transcribed_unprocessed_pseudogene	phosphatidylserine decarboxylase, pseudogene 2
17	3076901	3077100	0.221188	0.739453	0.973853	-1.17636	17	3076578	3084183	-	ENSMUSG00000023795	0	625.608	1.1132	0.154711	0.245373	0.630514	0.528358	0.960337	Pisd-ps2	transcribed_unprocessed_pseudogene	phosphatidylserine decarboxylase, pseudogene 2
4	41190401	41190600	0.221188	0.720041	0.973321	0.970469	4	41135743	41193380	+	ENSMUSG00000036241	0	6103.44	0.973974	-0.0380454	0.0657379	-0.578743	0.562763	0.967145	Ube2r2	protein_coding	ubiquitin-conjugating enzyme E2R 2
8	90855101	90855300	0.22118	0.753266	0.974814	-1.15882	8	90828835	91054508	+	ENSMUSG00000056608	0	1233.4	1.00965	0.0138498	0.186354	0.0743195	0.940756	0.997242	Chd9	protein_coding	chromodomain helicase DNA binding protein 9
8	79297701	79297900	0.221173	0.889227	0.980463	0.23661	8	79295123	79307685	+	ENSMUSG00000097174	0	18.5863	0.832986	-0.263636	0.225726	-1.16795	0.242826	0.898832	Gm4890	bidirectional_promoter_lncRNA	predicted gene 4890
17	34646601	34646800	0.221171	0.753835	0.974819	-1.00961	17	34647146	34655074	+	ENSMUSG00000015461	-347	2125.21	0.948879	-0.0757032	0.0960814	-0.787908	0.430751	0.943643	Atf6b	protein_coding	activating transcription factor 6 beta
9	111119001	111119200	0.22116	0.845417	0.978813	-0.113246	9	111118111	111225668	+	ENSMUSG00000032497	0	1352.18	0.945959	-0.0801498	0.0688445	-1.16422	0.244337	0.898832	Lrrfip2	protein_coding	leucine rich repeat (in FLII) interacting protein 2
5	112280801	112281000	0.221158	0.84272	0.978813	-0.198355	5	112276691	112315361	+	ENSMUSG00000029344	0	3204.57	1.21072	0.275863	0.110338	2.50016	0.0124137	0.774928	Tpst2	protein_coding	protein-tyrosine sulfotransferase 2
15	76417301	76417500	0.221155	0.945827	0.981812	-0.116086	15	76380261	76453038	+	ENSMUSG00000022558	0	2733	1.23382	0.303129	0.150013	2.02068	0.0433133	0.855195	Mroh1	protein_coding	maestro heat-like repeat family member 1
8	46470201	46470400	0.221146	0.585947	0.965418	-2.00525	8	46471041	46536051	+	ENSMUSG00000018796	-642	461.306	1.07989	0.11089	0.158451	0.699836	0.48403	0.948308	Acsl1	protein_coding	acyl-CoA synthetase long-chain family member 1
14	65262701	65262900	0.221132	0.62695	0.968825	-0.401175	14	65201026	65262463	-	ENSMUSG00000007989	-239	90.636	1.07317	0.101883	0.165162	0.616866	0.537323	0.962223	Fzd3	protein_coding	frizzled class receptor 3
17	34047401	34047600	0.221128	0.922463	0.981332	0.133143	17	34039437	34066685	+	ENSMUSG00000024330	0	224.364	1.06753	0.0942733	0.388163	0.242871	0.808106	0.991211	Col11a2	protein_coding	collagen, type XI, alpha 2
10	67128501	67128700	0.221124	0.895066	0.980724	0.750939	10	67096125	67256326	+	ENSMUSG00000037876	0	1082.63	1.18659	0.246825	0.130469	1.89183	0.0585137	0.862216	Jmjd1c	protein_coding	jumonji domain containing 1C
11	114669801	114670000	0.221104	0.681186	0.971493	-1.62935	11	114668524	114672331	+	ENSMUSG00000057322	0	10160.4	0.866486	-0.206752	0.136705	-1.5124	0.130433	0.875264	Rpl38	protein_coding	ribosomal protein L38
18	32543201	32543400	0.221097	0.932031	0.981729	-0.115438	18	32528322	32560034	-	ENSMUSG00000090523	0	1047.56	0.984536	-0.0224842	0.0955881	-0.235219	0.814039	0.991211	Gypc	protein_coding	glycophorin C
13	98810501	98810700	0.221068	0.777506	0.975696	-0.761793	13	98723407	98815449	-	ENSMUSG00000041685	0	1086.8	1.08177	0.113392	0.119983	0.945068	0.344624	0.92376	Fcho2	protein_coding	FCH domain only 2
4	13786001	13786200	0.221066	0.404009	0.947571	0.634244	4	13743436	13893649	+	ENSMUSG00000006586	0	355.327	0.880372	-0.183815	0.222063	-0.827761	0.407806	0.937823	Runx1t1	protein_coding	runt-related transcription factor 1; translocated to, 1 (cyclin D-related)
15	25995401	25995600	0.221062	0.766177	0.975421	1.50246	15	25984366	25998482	+	ENSMUSG00000052253	0	1272.54	0.962054	-0.0558109	0.0794254	-0.702683	0.482253	0.947841	Zfp622	protein_coding	zinc finger protein 622
11	60353101	60353300	0.221028	0.895091	0.980724	-0.0436262	11	60226714	60352905	-	ENSMUSG00000000538	-197	1188.25	1.08216	0.113919	0.118788	0.959008	0.337555	0.92145	Tom1l2	protein_coding	target of myb1-like 2 (chicken)
11	70730701	70730900	0.22101	0.660303	0.970536	-1.67558	11	70700548	70731964	+	ENSMUSG00000020821	0	8048.03	1.028	0.0398446	0.106041	0.375747	0.707105	0.985071	Kif1c	protein_coding	kinesin family member 1C
9	111122701	111122900	0.220992	0.86911	0.97938	-0.842697	9	111118111	111225668	+	ENSMUSG00000032497	0	1352.18	0.945959	-0.0801498	0.0688445	-1.16422	0.244337	0.898832	Lrrfip2	protein_coding	leucine rich repeat (in FLII) interacting protein 2
17	63431801	63432000	0.220965	0.896176	0.980792	-0.615503	17	63057452	63500017	-	ENSMUSG00000023965	0	1026.76	0.938554	-0.0914877	0.0793504	-1.15296	0.248928	0.899069	Fbxl17	protein_coding	F-box and leucine-rich repeat protein 17
2	6323401	6323600	0.220964	0.79354	0.976444	-0.126021	2	6322667	6446390	+	ENSMUSG00000039046	0	475.076	1.05143	0.0723517	0.142313	0.508399	0.611174	0.971409	Usp6nl	protein_coding	USP6 N-terminal like
12	95697801	95698000	0.220946	0.715544	0.973007	0.652348	12	95692226	95785215	+	ENSMUSG00000047414	0	639.339	1.07402	0.103027	0.266791	0.38617	0.699371	0.982297	Flrt2	protein_coding	fibronectin leucine rich transmembrane protein 2
5	149046001	149046200	0.220924	0.819364	0.97768	0.288523	5	149046702	149053513	-	ENSMUSG00000066551	503	5241.11	0.906175	-0.142138	0.141439	-1.00494	0.314925	0.913562	Hmgb1	protein_coding	high mobility group box 1
5	149046101	149046300	0.220924	0.819364	0.97768	0.288523	5	149046702	149053513	-	ENSMUSG00000066551	403	5241.11	0.906175	-0.142138	0.141439	-1.00494	0.314925	0.913562	Hmgb1	protein_coding	high mobility group box 1
13	23544701	23544900	0.220923	0.932099	0.981729	-0.0299931	13	23542924	23543359	-	ENSMUSG00000064168	-1343	5.60834	0.91279	-0.131645	0.398182	-0.330616	0.740935	0.989184	NA	NA	NA
10	67022101	67022300	0.220912	0.670301	0.971053	-1.54702	10	67009189	67096988	-	ENSMUSG00000019873	0	2178.21	1.09081	0.125398	0.110858	1.13116	0.25799	0.900367	Reep3	protein_coding	receptor accessory protein 3
5	115441601	115441800	0.220906	0.594898	0.966174	-0.944748	5	115429599	115455698	+	ENSMUSG00000054256	0	291.596	0.855695	-0.224831	0.12757	-1.76241	0.0779999	0.86885	Msi1	protein_coding	musashi RNA-binding protein 1
16	37564601	37564800	0.220896	0.779481	0.975888	-0.712552	16	37539885	37572385	+	ENSMUSG00000022827	0	286.704	0.992642	-0.0106553	0.128502	-0.0829192	0.933916	0.997242	Rabl3	protein_coding	RAB, member RAS oncogene family-like 3
19	55299601	55299800	0.220892	0.962556	0.982024	-0.108941	19	55298301	55316032	-	ENSMUSG00000024982	0	1307.49	0.961417	-0.0567664	0.0936579	-0.606103	0.544446	0.962366	Zdhhc6	protein_coding	zinc finger, DHHC domain containing 6
12	113119601	113119800	0.220882	0.59944	0.966578	1.2594	12	113098278	113137206	+	ENSMUSG00000021144	0	3542.32	1.06645	0.0928119	0.0662356	1.40124	0.161143	0.880307	Mta1	protein_coding	metastasis associated 1
8	107030701	107030900	0.220878	0.812501	0.977367	0.727433	8	107031222	107045755	+	ENSMUSG00000031913	-323	1575.81	0.966995	-0.0484199	0.0608426	-0.795822	0.426135	0.943643	Vps4a	protein_coding	vacuolar protein sorting 4A
19	7265201	7265400	0.220871	0.896633	0.980792	-0.330278	19	7267325	7275225	+	ENSMUSG00000024968	-1926	672.233	0.578666	-0.789198	0.274096	-2.87928	0.00398587	0.560916	Rcor2	protein_coding	REST corepressor 2
19	7265301	7265500	0.220871	0.896633	0.980792	-0.330278	19	7267325	7275225	+	ENSMUSG00000024968	-1826	672.233	0.578666	-0.789198	0.274096	-2.87928	0.00398587	0.560916	Rcor2	protein_coding	REST corepressor 2
12	81028001	81028200	0.220862	0.943688	0.981812	0.288794	12	81026808	81186414	+	ENSMUSG00000021136	0	1025.8	0.820906	-0.28471	0.589458	-0.483004	0.629093	0.973947	Smoc1	protein_coding	SPARC related modular calcium binding 1
7	97400501	97400700	0.220862	0.437768	0.95225	0.40395	7	97400003	97407802	+	ENSMUSG00000030647	0	1384.32	0.890807	-0.166815	0.111279	-1.49908	0.133854	0.875264	Ndufc2	protein_coding	NADH dehydrogenase (ubiquinone) 1, subcomplex unknown, 2
4	126047901	126048100	0.220854	0.880235	0.979757	0.700143	4	126046925	126055532	+	ENSMUSG00000028861	0	1478.24	0.930101	-0.10454	0.0930614	-1.12334	0.261291	0.902199	Mrps15	protein_coding	mitochondrial ribosomal protein S15
17	45768001	45768200	0.220848	0.964606	0.982024	-0.313129	17	45734506	45788594	+	ENSMUSG00000097727	0	35.8715	0.843651	-0.245281	0.196118	-1.25068	0.211051	0.894314	F630040K05Rik	lincRNA	RIKEN cDNA F630040K05 gene
7	4702301	4702500	0.22084	0.593525	0.966125	-3.66945	7	4690604	4715997	+	ENSMUSG00000035390	0	355.245	0.989904	-0.0146391	0.146185	-0.100141	0.920232	0.996847	Brsk1	protein_coding	BR serine/threonine kinase 1
2	119209801	119210000	0.220839	0.329172	0.932096	-4.38385	2	119172500	119208795	-	ENSMUSG00000034278	-1007	202.141	0.787438	-0.344761	0.158229	-2.17887	0.0293411	0.830104	Dnajc17	protein_coding	DnaJ heat shock protein family (Hsp40) member C17
8	119396101	119396300	0.220838	0.95221	0.981865	0.167759	8	119394878	119411102	+	ENSMUSG00000074064	0	363.395	0.809595	-0.304727	0.117289	-2.59809	0.00937436	0.75288	Mlycd	protein_coding	malonyl-CoA decarboxylase
6	49075201	49075400	0.220836	0.767077	0.975421	1.05806	6	49073795	49086751	+	ENSMUSG00000029815	0	540.152	0.880532	-0.183553	0.12997	-1.41227	0.15787	0.880307	Malsu1	protein_coding	mitochondrial assembly of ribosomal large subunit 1
9	121426101	121426300	0.220835	0.786318	0.975888	-1.68651	9	121366958	121474916	+	ENSMUSG00000032536	0	1334.89	1.08614	0.119204	0.118177	1.00869	0.313123	0.913562	Trak1	protein_coding	trafficking protein, kinesin binding 1
9	121426201	121426400	0.220835	0.786318	0.975888	-1.68651	9	121366958	121474916	+	ENSMUSG00000032536	0	1334.89	1.08614	0.119204	0.118177	1.00869	0.313123	0.913562	Trak1	protein_coding	trafficking protein, kinesin binding 1
4	65496301	65496500	0.220831	0.877794	0.979636	0.859823	4	65380803	66404611	-	ENSMUSG00000028373	0	9.39046	0.628353	-0.670353	0.533576	-1.25634	0.208992	0.894314	Astn2	protein_coding	astrotactin 2
18	37011401	37011600	0.22083	0.766947	0.975421	1.95064	18	36930285	37187657	+	ENSMUSG00000007440	0	151.603	0.986121	-0.020164	0.224862	-0.0896729	0.928547	0.997242	Pcdha11	protein_coding	protocadherin alpha 11
16	91689801	91690000	0.220824	0.706072	0.97267	1.38287	16	91677268	91688765	-	ENSMUSG00000022960	-1037	377.65	0.907388	-0.140209	0.223482	-0.627385	0.530407	0.960918	Donson	protein_coding	downstream neighbor of SON
10	85872201	85872400	0.220823	0.813696	0.977367	-0.134973	10	85871831	85889096	+	ENSMUSG00000001785	0	1195.47	1.06401	0.0895167	0.138885	0.644537	0.519227	0.958094	Pwp1	protein_coding	PWP1 homolog, endonuclein
4	97778901	97779100	0.220817	0.533605	0.960589	-0.27464	4	97772734	98118874	+	ENSMUSG00000028565	0	842.511	0.823946	-0.279378	0.149934	-1.86335	0.0624136	0.862216	Nfia	protein_coding	nuclear factor I/A
3	97161901	97162100	0.220816	0.909724	0.980942	-0.649169	3	97158777	97176574	+	ENSMUSG00000028093	0	318.132	0.958278	-0.0614837	0.18515	-0.332076	0.739832	0.989184	Acp6	protein_coding	acid phosphatase 6, lysophosphatidic
7	24972001	24972200	0.220796	0.717606	0.973286	-0.19453	7	24969750	24972728	-	ENSMUSG00000003380	0	4082.55	0.900856	-0.150631	0.164456	-0.915934	0.359702	0.927221	Rabac1	protein_coding	Rab acceptor 1 (prenylated)
5	149695201	149695400	0.220793	0.709431	0.972777	-0.483035	5	149678230	149762599	+	ENSMUSG00000051950	0	1095.48	0.970088	-0.0438118	0.118859	-0.368602	0.712424	0.986105	B3glct	protein_coding	beta-3-glucosyltransferase
14	56581301	56581500	0.220784	0.956999	0.981924	-0.204552	14	56575619	56659794	+	ENSMUSG00000054509	0	838.169	1.07601	0.105698	0.151069	0.699666	0.484136	0.948308	Parp4	protein_coding	poly (ADP-ribose) polymerase family, member 4
19	46763201	46763400	0.220784	0.804726	0.976951	0.682584	19	46761596	46878795	+	ENSMUSG00000064105	0	214.182	1.04947	0.0696672	0.0948464	0.734526	0.462628	0.947107	Cnnm2	protein_coding	cyclin M2
10	86042901	86043100	0.220783	0.348121	0.936917	-2.67335	10	86021972	86051873	+	ENSMUSG00000001786	0	395.65	1.02813	0.0400186	0.10319	0.387817	0.698152	0.982225	Fbxo7	protein_coding	F-box protein 7
2	158815501	158815700	0.220781	0.898944	0.980921	0.410014	2	158794807	158858214	+	ENSMUSG00000027655	0	484.851	0.971679	-0.0414489	0.123374	-0.335961	0.7369	0.989184	Dhx35	protein_coding	DEAH (Asp-Glu-Ala-His) box polypeptide 35
8	39006601	39006800	0.220764	0.653109	0.970047	0.772481	8	39005867	39165112	+	ENSMUSG00000039530	0	2958.13	1.04909	0.0691447	0.0830293	0.832775	0.404972	0.935646	Tusc3	protein_coding	tumor suppressor candidate 3
1	106712101	106712300	0.220762	0.988792	0.982571	-0.0509523	1	106538178	106714274	-	ENSMUSG00000057329	0	80.7367	1.0931	0.128424	0.227243	0.565141	0.571978	0.96806	Bcl2	protein_coding	B cell leukemia/lymphoma 2
12	36437101	36437300	0.220731	0.864548	0.979334	0.700781	12	36381519	36689444	+	ENSMUSG00000043153	0	83.2132	0.950194	-0.0737065	0.198488	-0.371341	0.710384	0.985267	Ispd	protein_coding	isoprenoid synthase domain containing
11	58331901	58332100	0.220727	0.632258	0.969125	-2.45568	11	58327721	58330339	-	ENSMUSG00000053218	-1563	8.75736	1.40942	0.495105	0.450634	1.09868	0.271906	0.905153	NA	NA	NA
8	106016301	106016500	0.220715	0.791543	0.97631	-0.808022	8	105991337	106053840	+	ENSMUSG00000031901	0	410.154	0.873097	-0.195785	0.180041	-1.08745	0.276838	0.905153	Dus2	protein_coding	dihydrouridine synthase 2
13	112686201	112686400	0.220713	0.955568	0.981898	-0.353982	13	112660766	112738743	+	ENSMUSG00000047789	0	263.565	0.972451	-0.0403021	0.187152	-0.215344	0.829499	0.991666	Slc38a9	protein_coding	solute carrier family 38, member 9
13	112686301	112686500	0.220713	0.955568	0.981898	-0.353982	13	112660766	112738743	+	ENSMUSG00000047789	0	263.565	0.972451	-0.0403021	0.187152	-0.215344	0.829499	0.991666	Slc38a9	protein_coding	solute carrier family 38, member 9
12	82340301	82340500	0.220706	0.894786	0.980724	0.318936	12	82170016	82451782	+	ENSMUSG00000042700	0	6085.41	1.09542	0.131489	0.142553	0.922389	0.356326	0.927221	Sipa1l1	protein_coding	signal-induced proliferation-associated 1 like 1
10	42590801	42591000	0.2207	0.987675	0.982571	0.0263804	10	42583822	42702459	+	ENSMUSG00000038280	0	1542.52	1.08578	0.118726	0.0769943	1.54201	0.123072	0.874924	Ostm1	protein_coding	osteopetrosis associated transmembrane protein 1
9	107298001	107298200	0.220695	0.933428	0.98178	-0.397868	9	107296026	107302784	+	ENSMUSG00000032578	0	121.432	1.22286	0.290254	0.37803	0.767806	0.442602	0.944849	Cish	protein_coding	cytokine inducible SH2-containing protein
10	41509001	41509200	0.220694	0.856978	0.978861	1.1531	10	41490439	41514284	+	ENSMUSG00000078451	0	6.95237	0.912389	-0.132279	0.457815	-0.288935	0.772631	0.989618	Ppil6	protein_coding	peptidylprolyl isomerase (cyclophilin)-like 6
6	146725801	146726000	0.220689	0.962905	0.982024	0.123055	6	146724995	146778812	+	ENSMUSG00000001630	0	628.422	0.867954	-0.204309	0.124964	-1.63495	0.10206	0.872919	Stk38l	protein_coding	serine/threonine kinase 38 like
9	69313601	69313800	0.22068	0.877162	0.979573	-0.392603	9	68653786	69388246	+	ENSMUSG00000032238	0	733.365	1.00973	0.013975	0.240532	0.0581003	0.953669	0.997881	Rora	protein_coding	RAR-related orphan receptor alpha
19	54047501	54047700	0.220655	0.754472	0.974857	0.442163	19	54045182	54048982	+	ENSMUSG00000033717	0	546.31	1.31239	0.392192	0.3585	1.09398	0.273962	0.905153	Adra2a	protein_coding	adrenergic receptor, alpha 2a
11	80475201	80475400	0.220648	0.912469	0.980942	0.302716	11	80428615	80473248	+	ENSMUSG00000017428	1954	2897.81	1.08267	0.1146	0.118566	0.966546	0.333771	0.919377	Psmd11	protein_coding	proteasome (prosome, macropain) 26S subunit, non-ATPase, 11
9	96897401	96897600	0.220632	0.989102	0.982571	-0.0239657	9	96895617	96896352	+	ENSMUSG00000062933	1050	721.2	0.993131	-0.00994437	0.117564	-0.0845867	0.93259	0.997242	Gm10123	processed_pseudogene	predicted pseudogene 10123
13	21531201	21531400	0.220627	0.784152	0.975888	0.876957	13	21513222	21531120	-	ENSMUSG00000063894	-82	308.269	0.92278	-0.115941	0.122255	-0.948355	0.342949	0.92376	Zkscan8	protein_coding	zinc finger with KRAB and SCAN domains 8
7	28981201	28981400	0.220624	0.891659	0.980571	0.211707	7	28982854	29003279	+	ENSMUSG00000037337	-1455	51.8058	0.894028	-0.161608	0.153395	-1.05354	0.292094	0.905153	Map4k1	protein_coding	mitogen-activated protein kinase kinase kinase kinase 1
5	143464301	143464500	0.22058	0.841543	0.978813	0.134637	5	143464493	143504442	+	ENSMUSG00000039206	0	500.781	0.992947	-0.0102118	0.126662	-0.0806223	0.935742	0.997242	Daglb	protein_coding	diacylglycerol lipase, beta
19	5894601	5894800	0.22058	0.648996	0.969763	1.77983	19	5896516	5913010	-	ENSMUSG00000024826	1717	2226.79	0.9385	-0.0915709	0.101149	-0.905303	0.365305	0.927446	Dpf2	protein_coding	D4, zinc and double PHD fingers family 2
19	5894701	5894900	0.22058	0.648996	0.969763	1.77983	19	5896516	5913010	-	ENSMUSG00000024826	1617	2226.79	0.9385	-0.0915709	0.101149	-0.905303	0.365305	0.927446	Dpf2	protein_coding	D4, zinc and double PHD fingers family 2
1	164249801	164250000	0.220578	0.901472	0.980942	-0.252301	1	164249046	164265385	+	ENSMUSG00000040918	0	1184.74	1.05121	0.0720446	0.107005	0.673285	0.500766	0.952623	Slc19a2	protein_coding	solute carrier family 19 (thiamine transporter), member 2
16	56870701	56870900	0.220578	0.83311	0.978676	-0.681031	16	56805161	56886166	-	ENSMUSG00000022754	0	7163.92	0.984022	-0.0232369	0.219198	-0.106009	0.915576	0.996582	Tmem45a	protein_coding	transmembrane protein 45a
18	78000601	78000800	0.220574	0.992006	0.982571	0.0290705	18	77938467	78035027	+	ENSMUSG00000039840	0	998.965	1.10269	0.141028	0.0900546	1.56602	0.117343	0.874924	Epg5	protein_coding	ectopic P-granules autophagy protein 5 homolog (C. elegans)
1	75209601	75209800	0.220573	0.930581	0.981659	0.206335	1	75210838	75215606	+	ENSMUSG00000026201	-1039	1441.02	0.974884	-0.0366981	0.102784	-0.357039	0.721062	0.986923	Stk16	protein_coding	serine/threonine kinase 16
14	50926701	50926900	0.220572	0.751667	0.974768	-0.451392	14	50906478	50924893	-	ENSMUSG00000006289	-1809	1287.14	0.937738	-0.0927432	0.133991	-0.692161	0.488836	0.948778	Osgep	protein_coding	O-sialoglycoprotein endopeptidase
9	75466801	75467000	0.220541	0.89317	0.980616	-0.497436	9	75441524	75466432	+	ENSMUSG00000042487	370	1083.48	0.959913	-0.059025	0.0617831	-0.955359	0.339396	0.92174	Leo1	protein_coding	Leo1, Paf1/RNA polymerase II complex component
9	75466901	75467100	0.220541	0.89317	0.980616	-0.497436	9	75441524	75466432	+	ENSMUSG00000042487	470	1083.48	0.959913	-0.059025	0.0617831	-0.955359	0.339396	0.92174	Leo1	protein_coding	Leo1, Paf1/RNA polymerase II complex component
3	90475801	90476000	0.220529	0.745803	0.974276	0.189293	3	90476201	90488379	+	ENSMUSG00000001016	-202	1873.22	0.979853	-0.0293631	0.162973	-0.180172	0.857018	0.993956	Ilf2	protein_coding	interleukin enhancer binding factor 2
11	52281501	52281700	0.220521	0.98782	0.982571	0.0194897	11	52252371	52283014	-	ENSMUSG00000000782	0	57.3411	1.52418	0.608031	0.544238	1.11722	0.263902	0.90261	Tcf7	protein_coding	transcription factor 7, T cell specific
16	34373601	34373800	0.220517	0.547083	0.961699	-1.89053	16	33974258	34573532	-	ENSMUSG00000061751	0	531.641	1.04435	0.0626042	0.226359	0.27657	0.78211	0.989758	Kalrn	protein_coding	kalirin, RhoGEF kinase
1	170588201	170588400	0.22051	0.980674	0.982478	0.0405251	1	170302668	170589861	-	ENSMUSG00000038473	0	7.82836	1.60749	0.684809	0.480194	1.42611	0.153836	0.880307	Nos1ap	protein_coding	nitric oxide synthase 1 (neuronal) adaptor protein
11	3155401	3155600	0.220506	0.713044	0.972918	-0.877352	11	3131850	3193463	-	ENSMUSG00000023764	0	898.61	0.867942	-0.204329	0.281783	-0.725129	0.468373	0.947341	Sfi1	protein_coding	Sfi1 homolog, spindle assembly associated (yeast)
9	80068201	80068400	0.220505	0.94488	0.981812	-0.0499066	9	80066903	80144953	+	ENSMUSG00000034252	0	2620.75	1.07234	0.100763	0.0838424	1.20181	0.229438	0.895927	Senp6	protein_coding	SUMO/sentrin specific peptidase 6
15	36787901	36788100	0.220499	0.9294	0.981659	0.38758	15	36770770	36794547	-	ENSMUSG00000022285	0	8513.41	1.00172	0.00248358	0.0934653	0.0265722	0.978801	0.998725	Ywhaz	protein_coding	tyrosine 3-monooxygenase/tryptophan 5-monooxygenase activation protein, zeta polypeptide
4	126841201	126841400	0.220485	0.448958	0.953906	2.05763	4	126753544	126870070	+	ENSMUSG00000028830	0	1752.02	1.02478	0.0353088	0.0766653	0.460557	0.645116	0.975001	AU040320	protein_coding	expressed sequence AU040320
1	38441601	38441800	0.220476	0.798256	0.976764	0.599719	1	38177326	38664955	-	ENSMUSG00000037138	0	226.624	0.91874	-0.122271	0.251485	-0.486197	0.626828	0.973361	Aff3	protein_coding	AF4/FMR2 family, member 3
10	43580601	43580800	0.220475	0.832723	0.978599	0.207792	10	43579169	43584262	+	ENSMUSG00000047139	0	449.295	1.25329	0.325717	0.448707	0.725903	0.467899	0.947341	Cd24a	protein_coding	CD24a antigen
7	131656301	131656500	0.220457	0.596949	0.966309	2.75194	7	130162451	133123350	-	ENSMUSG00000030849	0	360.592	1.41386	0.499637	0.293992	1.69949	0.0892267	0.871689	Fgfr2	protein_coding	fibroblast growth factor receptor 2
8	120289201	120289400	0.220451	0.734617	0.973846	1.17637	8	120230536	120581390	+	ENSMUSG00000031822	0	441.491	1.37991	0.464573	0.29194	1.59133	0.111535	0.874924	Gse1	protein_coding	genetic suppressor element 1, coiled-coil protein
4	99792301	99792500	0.220445	0.925569	0.981542	-0.470035	4	99765402	99929813	-	ENSMUSG00000028549	0	181.46	0.926353	-0.110366	0.13239	-0.83364	0.404484	0.93543	Itgb3bp	protein_coding	integrin beta 3 binding protein (beta3-endonexin)
2	158795301	158795500	0.220441	0.961383	0.982024	-0.437609	2	158794807	158858214	+	ENSMUSG00000027655	0	484.851	0.971679	-0.0414489	0.123374	-0.335961	0.7369	0.989184	Dhx35	protein_coding	DEAH (Asp-Glu-Ala-His) box polypeptide 35
19	34846201	34846400	0.220441	0.774153	0.975541	-0.782285	19	34810894	34879455	-	ENSMUSG00000033610	0	126.22	0.985915	-0.0204655	0.16647	-0.122938	0.902156	0.995745	Pank1	protein_coding	pantothenate kinase 1
2	172441601	172441800	0.220427	0.569106	0.963767	-2.14883	2	172440556	172469908	+	ENSMUSG00000027502	0	2223.8	0.975253	-0.0361513	0.0670814	-0.538917	0.589944	0.969989	Rtfdc1	protein_coding	replication termination factor 2 domain containing 1
12	83714001	83714200	0.220407	0.846986	0.978813	-1.80151	12	83688203	83735199	+	ENSMUSG00000019969	0	2877.93	1.09652	0.132927	0.0672261	1.97731	0.0480065	0.862216	Psen1	protein_coding	presenilin 1
9	114747001	114747200	0.220406	0.862495	0.979224	-0.787259	9	114731203	114749343	+	ENSMUSG00000032434	0	1913.63	1.05117	0.0719979	0.0822274	0.875596	0.38125	0.93028	Cmtm6	protein_coding	CKLF-like MARVEL transmembrane domain containing 6
6	91703101	91703300	0.220395	0.808508	0.977051	-0.452161	6	91684067	91759063	+	ENSMUSG00000030096	0	5077.45	1.30396	0.382896	0.163973	2.33511	0.0195374	0.782588	Slc6a6	protein_coding	solute carrier family 6 (neurotransmitter transporter, taurine), member 6
2	24952301	24952500	0.220391	0.831576	0.978481	-0.71184	2	24949792	24962075	+	ENSMUSG00000026974	0	717.353	1.03145	0.044672	0.144771	0.30857	0.757649	0.989184	Zmynd19	protein_coding	zinc finger, MYND domain containing 19
16	91917201	91917400	0.220379	0.556437	0.962604	2.70197	16	91729281	91920597	+	ENSMUSG00000022957	0	3735.2	1.02526	0.0359868	0.113249	0.317766	0.750663	0.989184	Itsn1	protein_coding	intersectin 1 (SH3 domain protein 1A)
4	87229701	87229900	0.220376	0.847817	0.978813	-0.224658	4	86983124	87230477	-	ENSMUSG00000037996	0	5.39945	0.839515	-0.252372	0.509845	-0.494998	0.620602	0.973361	Slc24a2	protein_coding	solute carrier family 24 (sodium/potassium/calcium exchanger), member 2
18	38684101	38684300	0.220373	0.955317	0.981886	-0.133997	18	38601534	39376284	+	ENSMUSG00000036452	0	25.0958	1.03583	0.0507884	0.243169	0.20886	0.834557	0.992339	Arhgap26	protein_coding	Rho GTPase activating protein 26
16	85020401	85020600	0.220371	0.607312	0.967104	-0.645474	16	84954440	85173707	-	ENSMUSG00000022892	0	36402.4	1.14316	0.193032	0.16652	1.15921	0.246372	0.898832	App	protein_coding	amyloid beta (A4) precursor protein
2	105769801	105770000	0.220356	0.976456	0.982217	-0.136054	2	105697320	105904564	-	ENSMUSG00000027167	0	310.364	0.932727	-0.100474	0.120805	-0.831703	0.405576	0.935936	Elp4	protein_coding	elongator acetyltransferase complex subunit 4
6	85372901	85373100	0.220352	0.929825	0.981659	-0.217865	6	85334963	85374634	-	ENSMUSG00000051343	0	1534.94	1.0856	0.118497	0.127725	0.927754	0.353535	0.926948	Rab11fip5	protein_coding	RAB11 family interacting protein 5 (class I)
3	95311801	95312000	0.220335	0.777257	0.975675	1.33305	3	95311376	95315127	-	ENSMUSG00000093424	0	6.39188	1.04273	0.060363	0.344737	0.175099	0.861002	0.993956	6330562C20Rik	antisense_RNA	RIKEN cDNA 6330562C20 gene
5	20018301	20018500	0.220329	0.786412	0.975888	-1.31446	5	19227046	20704798	+	ENSMUSG00000040003	0	114.997	1.15987	0.213959	0.277998	0.769643	0.441512	0.944849	Magi2	protein_coding	membrane associated guanylate kinase, WW and PDZ domain containing 2
13	23530801	23531000	0.220313	0.734	0.973846	-0.145461	13	23531044	23531519	+	ENSMUSG00000060981	-45	35.8695	1.14401	0.1941	0.325725	0.595903	0.55124	0.963175	Hist1h4h	protein_coding	histone cluster 1, H4h
19	57612201	57612400	0.220311	0.580732	0.965057	-0.949648	19	57611034	58133338	+	ENSMUSG00000054843	0	993.747	1.05433	0.0763252	0.244544	0.312113	0.754955	0.989184	Atrnl1	protein_coding	attractin like 1
11	75540901	75541100	0.220279	0.920657	0.981206	0.470939	11	75531694	75577575	+	ENSMUSG00000038178	0	320.783	2.10134	1.07131	0.573462	1.86815	0.0617414	0.862216	Slc43a2	protein_coding	solute carrier family 43, member 2
17	28438201	28438400	0.220278	0.830055	0.978386	-1.27494	17	28399095	28517524	-	ENSMUSG00000024222	0	1049.52	1.00024	0.000344482	0.210902	0.00163337	0.998697	0.999694	Fkbp5	protein_coding	FK506 binding protein 5
2	9877101	9877300	0.220273	0.952473	0.981865	-0.261029	2	9857078	9890034	-	ENSMUSG00000015619	0	108.051	1.35835	0.44186	0.214961	2.05554	0.0398268	0.854944	Gata3	protein_coding	GATA binding protein 3
11	49869601	49869800	0.22027	0.819424	0.97768	0.870767	11	49846751	49886421	+	ENSMUSG00000020366	0	2000.92	1.02623	0.0373493	0.048568	0.769011	0.441887	0.944849	Mapk9	protein_coding	mitogen-activated protein kinase 9
1	33945601	33945800	0.220269	0.690056	0.971829	-1.75837	1	33908225	34308652	+	ENSMUSG00000026131	0	6554.92	1.126	0.171203	0.144037	1.1886	0.234596	0.89685	Dst	protein_coding	dystonin
10	86338001	86338200	0.220269	0.56049	0.963098	2.51988	10	86300372	86349506	+	ENSMUSG00000020044	0	33087	1.32036	0.400936	0.365883	1.0958	0.273164	0.905153	Timp3	protein_coding	tissue inhibitor of metalloproteinase 3
8	13671601	13671800	0.220266	0.894095	0.980674	-0.189897	8	13566950	13677603	-	ENSMUSG00000031453	0	3450.95	1.13857	0.187218	0.125819	1.488	0.13675	0.87742	Rasa3	protein_coding	RAS p21 protein activator 3
10	127666001	127666200	0.22025	0.766741	0.975421	0.200078	10	127666901	127701049	+	ENSMUSG00000040195	-702	255.282	0.909145	-0.137418	0.240895	-0.570449	0.568373	0.967613	Nemp1	protein_coding	nuclear envelope integral membrane protein 1
13	23701201	23701400	0.220236	0.92151	0.981249	-0.104022	13	23702034	23710854	-	ENSMUSG00000006611	635	521.427	1.00889	0.0127756	0.245416	0.0520569	0.958483	0.997881	Hfe	protein_coding	hemochromatosis
19	5448101	5448300	0.220231	0.558684	0.962867	-0.20529	19	5447703	5455945	+	ENSMUSG00000024912	0	2449.79	1.44716	0.533222	0.306036	1.74235	0.0814471	0.871689	Fosl1	protein_coding	fos-like antigen 1
16	13848201	13848400	0.220227	0.909061	0.980942	0.501253	16	13833148	13903131	-	ENSMUSG00000022680	0	3587.34	1.14788	0.198969	0.135024	1.47358	0.140593	0.880307	Pdxdc1	protein_coding	pyridoxal-dependent decarboxylase domain containing 1
16	13848301	13848500	0.220227	0.909061	0.980942	0.501253	16	13833148	13903131	-	ENSMUSG00000022680	0	3587.34	1.14788	0.198969	0.135024	1.47358	0.140593	0.880307	Pdxdc1	protein_coding	pyridoxal-dependent decarboxylase domain containing 1
1	36684501	36684700	0.220224	0.961528	0.982024	0.325233	1	36562694	36683183	-	ENSMUSG00000046337	-1319	16.9923	0.903943	-0.145696	0.396147	-0.367783	0.713035	0.986105	Fam178b	protein_coding	family with sequence similarity 178, member B
11	103382001	103382200	0.220211	0.884234	0.979969	-0.373261	11	103365088	103412664	-	ENSMUSG00000034247	0	694.916	1.02384	0.0339943	0.0959458	0.354307	0.723109	0.987167	Plekhm1	protein_coding	pleckstrin homology domain containing, family M (with RUN domain) member 1
12	55490401	55490600	0.220208	0.676925	0.971291	-0.942517	12	55489411	55492647	-	ENSMUSG00000021025	0	1148.31	1.20183	0.265239	0.337281	0.786403	0.431631	0.943643	Nfkbia	protein_coding	nuclear factor of kappa light polypeptide gene enhancer in B cells inhibitor, alpha
7	43579401	43579600	0.220199	0.812497	0.977367	-0.117708	7	43579610	43593235	+	ENSMUSG00000030469	-11	276.584	1.02817	0.0400759	0.127145	0.315197	0.752612	0.989184	Zfp719	protein_coding	zinc finger protein 719
14	79397901	79398100	0.220193	0.96849	0.98206	-0.0340409	14	79397772	79423650	+	ENSMUSG00000022022	0	187.815	0.891378	-0.165891	0.167232	-0.991982	0.321207	0.914076	Mtrf1	protein_coding	mitochondrial translational release factor 1
4	133966701	133966900	0.220187	0.847884	0.978813	-0.421854	4	133964738	133968650	-	ENSMUSG00000003038	0	3803.2	0.979956	-0.0292109	0.120993	-0.241426	0.809225	0.991211	Hmgn2	protein_coding	high mobility group nucleosomal binding domain 2
4	103315301	103315500	0.220175	0.98729	0.982571	-0.0397571	4	103313812	103371868	+	ENSMUSG00000035069	0	378.169	1.0456	0.0643256	0.163624	0.393131	0.694223	0.982225	Oma1	protein_coding	OMA1 zinc metallopeptidase
4	129244401	129244600	0.22016	0.773411	0.97548	-1.12449	4	129219578	129261404	-	ENSMUSG00000050390	0	201.3	0.914295	-0.129268	0.188573	-0.685503	0.493027	0.951449	C77080	protein_coding	expressed sequence C77080
5	92889701	92889900	0.220156	0.423578	0.950147	-3.25056	5	92683435	92965318	+	ENSMUSG00000029381	0	201.627	0.904531	-0.144758	0.234847	-0.616394	0.537634	0.962223	Shroom3	protein_coding	shroom family member 3
8	40423201	40423400	0.220148	0.938943	0.981812	-0.192666	8	40423815	40510268	+	ENSMUSG00000039470	-416	91.6037	0.924157	-0.11379	0.342204	-0.332523	0.739495	0.989184	Zdhhc2	protein_coding	zinc finger, DHHC domain containing 2
4	108578801	108579000	0.220142	0.887389	0.98021	-0.0790409	4	108579423	108614833	+	ENSMUSG00000028587	-424	115.047	0.979222	-0.0302914	0.415233	-0.0729504	0.941846	0.997409	Orc1	protein_coding	origin recognition complex, subunit 1
11	99042801	99043000	0.220126	0.730461	0.973782	0.31716	11	99041244	99054392	+	ENSMUSG00000017493	0	30427.5	1.16351	0.218486	0.421451	0.518413	0.60417	0.970261	Igfbp4	protein_coding	insulin-like growth factor binding protein 4
11	22843401	22843600	0.220101	0.676488	0.971264	2.20627	11	22834747	22860961	-	ENSMUSG00000051650	0	10.2113	0.82152	-0.283633	0.295351	-0.960325	0.336892	0.921244	B3gnt2	protein_coding	UDP-GlcNAc:betaGal beta-1,3-N-acetylglucosaminyltransferase 2
8	125034401	125034600	0.220093	0.764789	0.975359	1.50929	8	125012997	125034192	+	ENSMUSG00000056820	210	2468.1	0.92455	-0.113177	0.0537217	-2.10673	0.0351411	0.848116	Tsnax	protein_coding	translin-associated factor X
6	67266501	67266700	0.22008	0.869062	0.97938	0.100251	6	67266979	67289302	+	ENSMUSG00000036371	-280	11481.1	0.983402	-0.0241466	0.144919	-0.166622	0.867668	0.993956	Serbp1	protein_coding	serpine1 mRNA binding protein 1
5	125477801	125478000	0.220076	0.905711	0.980942	0.337274	5	125475814	125517412	+	ENSMUSG00000029482	0	3290.22	1.08641	0.119573	0.10987	1.08831	0.276459	0.905153	Aacs	protein_coding	acetoacetyl-CoA synthetase
2	170788301	170788500	0.220074	0.804659	0.976951	0.342813	2	170731807	170879769	+	ENSMUSG00000027560	0	501.836	0.92955	-0.105396	0.119255	-0.883787	0.376811	0.928183	Dok5	protein_coding	docking protein 5
13	24616101	24616300	0.220055	0.961218	0.982024	0.103302	13	24582189	24733816	+	ENSMUSG00000036006	0	247.984	0.893197	-0.16295	0.265841	-0.612959	0.539903	0.962366	Ripor2	protein_coding	RHO family interacting cell polarization regulator 2
18	24710801	24711000	0.220053	0.962456	0.982024	-0.135736	18	24709445	25133500	+	ENSMUSG00000034295	0	12.141	1.11673	0.159275	0.468702	0.339822	0.73399	0.988986	Fhod3	protein_coding	formin homology 2 domain containing 3
11	59879601	59879800	0.22005	0.955134	0.981876	0.415174	11	59839447	59880968	+	ENSMUSG00000032615	0	428.836	0.881983	-0.181177	0.0772704	-2.34471	0.0190419	0.782588	Nt5m	protein_coding	5',3'-nucleotidase, mitochondrial
2	71512501	71512700	0.220047	0.65064	0.969796	0.517439	2	71453276	71525194	+	ENSMUSG00000041921	0	907.736	1.1406	0.189791	0.215676	0.879981	0.378869	0.928548	Metap1d	protein_coding	methionyl aminopeptidase type 1D (mitochondrial)
12	99387001	99387200	0.220042	0.933757	0.9818	-0.346459	12	99194980	99450111	-	ENSMUSG00000033713	0	377.364	1.00673	0.00968202	0.231041	0.0419061	0.966574	0.998456	Foxn3	protein_coding	forkhead box N3
12	99387101	99387300	0.220042	0.933757	0.9818	-0.346459	12	99194980	99450111	-	ENSMUSG00000033713	0	377.364	1.00673	0.00968202	0.231041	0.0419061	0.966574	0.998456	Foxn3	protein_coding	forkhead box N3
6	149324001	149324200	0.220036	0.865286	0.979334	0.330817	6	149309414	149335658	+	ENSMUSG00000032712	0	1291.16	0.826593	-0.27475	0.230365	-1.19268	0.232996	0.89685	2810474O19Rik	protein_coding	RIKEN cDNA 2810474O19 gene
18	64626701	64626900	0.220034	0.979183	0.982344	-0.052127	18	64528979	64661000	-	ENSMUSG00000039529	0	851.137	0.896428	-0.157741	0.291426	-0.541274	0.588319	0.969971	Atp8b1	protein_coding	ATPase, class I, type 8B, member 1
2	118537501	118537700	0.220011	0.911242	0.980942	-0.796748	2	118528757	118549687	-	ENSMUSG00000040093	0	101.122	0.640832	-0.641981	0.390077	-1.64578	0.099809	0.872919	Bmf	protein_coding	BCL2 modifying factor
17	66444501	66444700	0.22001	0.936182	0.981812	-0.222332	17	66336982	66449750	-	ENSMUSG00000052105	0	498.687	1.31458	0.394607	0.269716	1.46305	0.143454	0.880307	Mtcl1	protein_coding	microtubule crosslinking factor 1
4	124766501	124766700	0.220005	0.920667	0.981206	0.718471	4	124741850	124801511	+	ENSMUSG00000028894	0	1141.96	0.961205	-0.0570832	0.148515	-0.38436	0.700712	0.982951	Inpp5b	protein_coding	inositol polyphosphate-5-phosphatase B
3	101040101	101040300	0.219999	0.771806	0.975455	0.862069	3	101040232	101110278	-	ENSMUSG00000027864	0	2773.61	1.07847	0.108981	0.182054	0.598619	0.549427	0.962949	Ptgfrn	protein_coding	prostaglandin F2 receptor negative regulator
11	115564901	115565100	0.21999	0.773342	0.975469	-0.299069	11	115564434	115583985	+	ENSMUSG00000020739	0	1839.46	0.984927	-0.0219111	0.230082	-0.0952317	0.924131	0.996935	Nup85	protein_coding	nucleoporin 85
10	11282201	11282400	0.219987	0.936037	0.981812	-0.0365207	10	11281330	11298052	+	ENSMUSG00000047648	0	1034.34	1.14163	0.191099	0.212425	0.899608	0.368329	0.927467	Fbxo30	protein_coding	F-box protein 30
16	31970601	31970800	0.219984	0.931386	0.9817	-0.0978395	16	31970362	31970806	-	ENSMUSG00000083853	0	10.9998	1.7601	0.81566	0.390182	2.09046	0.0365765	0.848116	Gm15696	processed_pseudogene	predicted gene 15696
9	49486901	49487100	0.219976	0.908909	0.980942	0.401024	9	49436963	49486225	-	ENSMUSG00000040219	-677	540.865	1.10867	0.148836	0.0767465	1.93933	0.0524616	0.862216	Ttc12	protein_coding	tetratricopeptide repeat domain 12
10	56376001	56376200	0.219972	0.775287	0.975541	0.666673	10	56377300	56390419	+	ENSMUSG00000050953	-1101	1884.79	1.13937	0.188235	0.182186	1.0332	0.301509	0.910723	Gja1	protein_coding	gap junction protein, alpha 1
9	75565101	75565300	0.219969	0.963352	0.982024	0.152692	9	75565621	75611325	-	ENSMUSG00000032186	322	78.1488	0.761472	-0.393138	0.298334	-1.31778	0.187579	0.894314	Tmod2	protein_coding	tropomodulin 2
10	26754101	26754300	0.219969	0.847978	0.978813	-0.357834	10	26753421	26918648	+	ENSMUSG00000039031	0	309.587	0.801485	-0.319252	0.264447	-1.20724	0.227338	0.894755	Arhgap18	protein_coding	Rho GTPase activating protein 18
17	83352301	83352500	0.219963	0.974286	0.982154	-0.16072	17	83350931	83480361	+	ENSMUSG00000032624	0	863.935	1.05711	0.0801265	0.149485	0.536018	0.591946	0.970261	Eml4	protein_coding	echinoderm microtubule associated protein like 4
5	137114701	137114900	0.219947	0.558417	0.962833	1.50119	5	137105644	137116209	-	ENSMUSG00000043279	0	1158.12	1.07442	0.103558	0.1072	0.966031	0.334029	0.919377	Trim56	protein_coding	tripartite motif-containing 56
5	137114801	137115000	0.219947	0.558417	0.962833	1.50119	5	137105644	137116209	-	ENSMUSG00000043279	0	1158.12	1.07442	0.103558	0.1072	0.966031	0.334029	0.919377	Trim56	protein_coding	tripartite motif-containing 56
6	8260001	8260200	0.219943	0.978281	0.982286	0.0285948	6	8255936	8259173	-	ENSMUSG00000012483	-829	540.608	0.862187	-0.213927	0.156863	-1.36378	0.172636	0.889722	Rpa3	protein_coding	replication protein A3
10	79765801	79766000	0.219938	0.735155	0.973846	-0.915954	10	79758515	79766952	-	ENSMUSG00000035890	0	2657.7	0.932407	-0.100968	0.138275	-0.730196	0.46527	0.947341	Rnf126	protein_coding	ring finger protein 126
10	20951801	20952000	0.219937	0.849643	0.978813	-0.793717	10	20952547	21080428	+	ENSMUSG00000019986	-548	357.628	1.09798	0.134856	0.10937	1.23303	0.217566	0.894314	Ahi1	protein_coding	Abelson helper integration site 1
8	107030801	107031000	0.219927	0.90605	0.980942	-0.20366	8	107031222	107045755	+	ENSMUSG00000031913	-223	1575.81	0.966995	-0.0484199	0.0608426	-0.795822	0.426135	0.943643	Vps4a	protein_coding	vacuolar protein sorting 4A
2	32908901	32909100	0.219925	0.893247	0.980616	-0.388026	2	32876114	32925254	+	ENSMUSG00000026796	0	14954.4	1.2627	0.336512	0.195915	1.71765	0.0858606	0.871689	Fam129b	protein_coding	family with sequence similarity 129, member B
11	120489101	120489300	0.21992	0.774004	0.975541	-1.23653	11	120486339	120488582	-	ENSMUSG00000097658	-520	5.75482	1.32764	0.408863	0.482014	0.848238	0.396306	0.932668	Gm16755	lincRNA	predicted gene, 16755
13	67108801	67109000	0.219907	0.863515	0.979319	-0.157015	13	67096613	67114028	-	ENSMUSG00000074824	0	17.2648	0.935385	-0.0963683	0.270274	-0.356557	0.721423	0.986923	Rslcan18	protein_coding	regulator of sex-limitation candidate 18
17	6429501	6429700	0.219904	0.840743	0.978813	0.282021	17	6430112	6436293	+	ENSMUSG00000096255	-413	116.852	0.952004	-0.0709608	0.123965	-0.572427	0.567033	0.967613	Dynlt1b	protein_coding	dynein light chain Tctex-type 1B
5	66151101	66151300	0.219899	0.85871	0.978933	-0.0975759	5	66016549	66173117	-	ENSMUSG00000070780	0	227.094	1.62399	0.699546	0.21932	3.18962	0.00142462	0.414675	Rbm47	protein_coding	RNA binding motif protein 47
7	100538201	100538400	0.219893	0.98962	0.982571	0.014027	7	100537100	100540369	+	ENSMUSG00000044881	0	181.959	0.828669	-0.271131	0.197231	-1.37469	0.169229	0.886114	Coa4	protein_coding	cytochrome c oxidase assembly factor 4
11	72051301	72051500	0.219892	0.379106	0.943315	1.98402	11	72047528	72135778	-	ENSMUSG00000040543	0	5.49786	1.11951	0.162863	0.552615	0.294713	0.768213	0.989184	Pitpnm3	protein_coding	PITPNM family member 3
1	34076701	34076900	0.219886	0.835666	0.978782	0.891445	1	33908225	34308652	+	ENSMUSG00000026131	0	6554.92	1.126	0.171203	0.144037	1.1886	0.234596	0.89685	Dst	protein_coding	dystonin
1	34076801	34077000	0.219886	0.835666	0.978782	0.891445	1	33908225	34308652	+	ENSMUSG00000026131	0	6554.92	1.126	0.171203	0.144037	1.1886	0.234596	0.89685	Dst	protein_coding	dystonin
18	82555901	82556100	0.219882	0.999945	0.982571	-0.000168441	18	82475146	82585637	+	ENSMUSG00000041607	0	75.0322	1.26264	0.336448	0.317287	1.06039	0.288967	0.905153	Mbp	protein_coding	myelin basic protein
4	134930601	134930800	0.219882	0.792911	0.97643	0.156875	4	134930898	134937548	+	ENSMUSG00000028821	-99	1446.43	1.01713	0.024504	0.0795478	0.308041	0.758051	0.989184	Syf2	protein_coding	SYF2 homolog, RNA splicing factor (S. cerevisiae)
8	83568101	83568300	0.219861	0.799631	0.976909	-1.51905	8	83566671	83571626	+	ENSMUSG00000033938	0	2150.73	0.857304	-0.222122	0.134964	-1.64579	0.0998077	0.872919	Ndufb7	protein_coding	NADH dehydrogenase (ubiquinone) 1 beta subcomplex, 7
19	57039301	57039500	0.219861	0.773177	0.975469	1.83525	19	57032733	57314919	-	ENSMUSG00000025085	0	309.542	0.760291	-0.395377	0.282801	-1.39807	0.162091	0.880307	Ablim1	protein_coding	actin-binding LIM protein 1
1	179604501	179604700	0.21986	0.589215	0.96584	-1.89823	1	179546370	179627478	+	ENSMUSG00000038949	0	792.841	1.06509	0.0909772	0.131022	0.694364	0.487454	0.948778	Cnst	protein_coding	consortin, connexin sorting protein
1	179604601	179604800	0.21986	0.589215	0.96584	-1.89823	1	179546370	179627478	+	ENSMUSG00000038949	0	792.841	1.06509	0.0909772	0.131022	0.694364	0.487454	0.948778	Cnst	protein_coding	consortin, connexin sorting protein
6	144997301	144997500	0.219858	0.907091	0.980942	0.352734	6	144993835	145076184	-	ENSMUSG00000030268	0	6071.88	1.01845	0.0263776	0.196286	0.134383	0.8931	0.994249	Bcat1	protein_coding	branched chain aminotransferase 1, cytosolic
9	105495801	105496000	0.219845	0.812252	0.977367	-0.0941191	9	105403539	105521257	-	ENSMUSG00000032570	0	2878.91	1.11306	0.154526	0.0675787	2.28661	0.0222185	0.782588	Atp2c1	protein_coding	ATPase, Ca++-sequestering
2	84938801	84939000	0.219842	0.561525	0.963119	-2.78337	2	84936579	84958509	+	ENSMUSG00000027074	0	3393.64	0.946815	-0.078845	0.237035	-0.33263	0.739413	0.989184	Slc43a3	protein_coding	solute carrier family 43, member 3
4	70410701	70410900	0.219829	0.919653	0.981144	0.203549	4	70216856	70410443	-	ENSMUSG00000039298	-259	749.597	1.0839	0.116236	0.162454	0.7155	0.4743	0.947481	Cdk5rap2	protein_coding	CDK5 regulatory subunit associated protein 2
16	35489601	35489800	0.219823	0.696098	0.972261	-1.51464	16	35397313	35490873	-	ENSMUSG00000022844	0	5144.7	0.947032	-0.0785149	0.0923032	-0.85062	0.39498	0.93264	Pdia5	protein_coding	protein disulfide isomerase associated 5
4	148902301	148902500	0.219819	0.912629	0.980942	-0.362655	4	148804429	148954889	+	ENSMUSG00000028977	0	8.12041	0.98329	-0.0243112	0.306129	-0.079415	0.936703	0.997242	Casz1	protein_coding	castor zinc finger 1
7	65319101	65319300	0.219811	0.764776	0.975359	-0.463544	7	65296165	65371239	-	ENSMUSG00000030516	0	1452.28	0.996858	-0.00453989	0.158716	-0.0286038	0.977181	0.998679	Tjp1	protein_coding	tight junction protein 1
7	111047201	111047400	0.219802	0.965938	0.982024	0.108764	7	111028951	111056377	+	ENSMUSG00000005609	0	1927.54	1.01957	0.0279679	0.0602552	0.464157	0.642535	0.975001	Ctr9	protein_coding	CTR9 homolog, Paf1/RNA polymerase II complex component
19	43676201	43676400	0.219796	0.894035	0.980674	-0.131736	19	43663822	43674881	-	ENSMUSG00000040414	-1321	619.503	1.08887	0.122833	0.125997	0.974884	0.329618	0.91708	Slc25a28	protein_coding	solute carrier family 25, member 28
4	117004501	117004700	0.219781	0.945691	0.981812	0.235041	4	116995317	117005277	+	ENSMUSG00000046861	0	846.099	1.00869	0.012482	0.0708494	0.176176	0.860156	0.993956	Hectd3	protein_coding	HECT domain E3 ubiquitin protein ligase 3
9	109931201	109931400	0.219779	0.695291	0.972261	0.313125	9	109931458	110083947	+	ENSMUSG00000032479	-59	14322.9	1.05352	0.0752233	0.0773354	0.97269	0.330708	0.918147	Map4	protein_coding	microtubule-associated protein 4
8	117157401	117157600	0.219768	0.79137	0.976308	-0.122019	8	117158135	117205834	+	ENSMUSG00000052557	-536	145.82	0.979358	-0.0300915	0.233791	-0.128711	0.897586	0.995309	Gan	protein_coding	giant axonal neuropathy
2	32361401	32361600	0.219761	0.905753	0.980942	-0.0596298	2	32352327	32380226	+	ENSMUSG00000039205	0	1451.51	1.05546	0.0778682	0.0993926	0.78344	0.433368	0.943643	Ciz1	protein_coding	CDKN1A interacting zinc finger protein 1
11	16753601	16753800	0.219756	0.963295	0.982024	0.0315533	11	16752203	16918158	+	ENSMUSG00000020122	0	4452.64	1.06689	0.0934117	0.218389	0.427731	0.668847	0.979767	Egfr	protein_coding	epidermal growth factor receptor
6	116349801	116350000	0.219747	0.697849	0.972279	-1.14148	6	116338024	116409540	+	ENSMUSG00000025702	0	1755.02	1.04603	0.0649186	0.0972898	0.667271	0.504599	0.954411	March8	protein_coding	membrane-associated ring finger (C3HC4) 8
3	122428901	122429100	0.219736	0.97592	0.982161	-0.0801925	3	122419780	122530180	+	ENSMUSG00000028121	0	401.173	0.967616	-0.047494	0.205663	-0.230932	0.817368	0.991211	Bcar3	protein_coding	breast cancer anti-estrogen resistance 3
10	81594601	81594800	0.219736	0.783823	0.975888	-0.703254	10	81590904	81601073	-	ENSMUSG00000034758	0	530.325	0.922538	-0.11632	0.152319	-0.763657	0.445072	0.945348	Tle6	protein_coding	transducin-like enhancer of split 6
17	53582601	53582800	0.219734	0.814737	0.977367	-1.28849	17	53566861	53672720	+	ENSMUSG00000000708	0	913.558	0.952429	-0.0703161	0.213265	-0.329712	0.741618	0.989184	Kat2b	protein_coding	K(lysine) acetyltransferase 2B
10	21907901	21908100	0.219732	0.876402	0.979573	0.509273	10	21882184	21999903	+	ENSMUSG00000019970	0	9142.97	1.20334	0.267049	0.37189	0.718086	0.472705	0.947481	Sgk1	protein_coding	serum/glucocorticoid regulated kinase 1
9	49738901	49739100	0.219722	0.640161	0.969353	-1.5475	9	49504361	49798922	-	ENSMUSG00000039542	0	4259.59	1.08552	0.118383	0.214791	0.551153	0.581529	0.969223	Ncam1	protein_coding	neural cell adhesion molecule 1
11	29374401	29374600	0.219691	0.763577	0.975359	0.150598	11	29373658	29510808	+	ENSMUSG00000032740	0	1425.55	1.09483	0.130704	0.13695	0.954388	0.339887	0.92174	Ccdc88a	protein_coding	coiled coil domain containing 88A
4	119814601	119814800	0.219656	0.912318	0.980942	0.112894	4	119733784	120138045	+	ENSMUSG00000028634	0	256.684	1.05666	0.0795054	0.388022	0.204899	0.837651	0.992843	Hivep3	protein_coding	human immunodeficiency virus type I enhancer binding protein 3
14	21536601	21536800	0.219655	0.958437	0.981957	0.0719772	14	21481434	21672478	+	ENSMUSG00000021767	0	816.449	1.09161	0.126452	0.216924	0.582934	0.559938	0.965968	Kat6b	protein_coding	K(lysine) acetyltransferase 6B
16	91562101	91562300	0.219654	0.526504	0.959864	-1.32296	16	91547072	91565169	+	ENSMUSG00000022965	0	2672.83	1.17309	0.230315	0.122734	1.87654	0.0605813	0.862216	Ifngr2	protein_coding	interferon gamma receptor 2
1	85081001	85081200	0.219652	0.729492	0.973702	-0.434699	1	85083069	85109853	-	ENSMUSG00000089844	1870	18.2463	1.19212	0.253534	0.207416	1.22235	0.221577	0.894314	A530032D15Rik	protein_coding	RIKEN cDNA A530032D15Rik gene
8	25851801	25852000	0.219642	0.619755	0.968397	0.696672	8	25849623	25937933	+	ENSMUSG00000031576	0	9.14556	1.27403	0.349395	0.334254	1.0453	0.295884	0.907153	Kcnu1	protein_coding	potassium channel, subfamily U, member 1
7	35035701	35035900	0.219606	0.917263	0.980971	-0.456233	7	34912379	35044710	+	ENSMUSG00000063931	0	1173.81	1.1042	0.143001	0.070966	2.01507	0.0438978	0.85876	Pepd	protein_coding	peptidase D
10	72655001	72655200	0.219595	0.791623	0.97631	0.186044	10	72654845	72674964	+	ENSMUSG00000019923	0	3959.89	1.13299	0.180132	0.11472	1.57018	0.116372	0.874924	Zwint	protein_coding	ZW10 interactor
16	4625001	4625200	0.219592	0.500538	0.957572	-1.13329	16	4626133	4679777	-	ENSMUSG00000039637	934	467.963	1.06417	0.0897323	0.156855	0.572073	0.567272	0.967613	Coro7	protein_coding	coronin 7
15	38672301	38672500	0.219589	0.844251	0.978813	-0.257378	15	38661904	38692443	+	ENSMUSG00000022295	0	1631.62	1.11241	0.15369	0.0775383	1.98211	0.0474665	0.862216	Atp6v1c1	protein_coding	ATPase, H+ transporting, lysosomal V1 subunit C1
15	38672401	38672600	0.219589	0.844251	0.978813	-0.257378	15	38661904	38692443	+	ENSMUSG00000022295	0	1631.62	1.11241	0.15369	0.0775383	1.98211	0.0474665	0.862216	Atp6v1c1	protein_coding	ATPase, H+ transporting, lysosomal V1 subunit C1
9	37539501	37539700	0.219579	0.763534	0.975359	-0.937479	9	37528078	37538319	+	ENSMUSG00000001946	1183	37.197	0.90101	-0.150384	0.313995	-0.478938	0.631983	0.974319	Esam	protein_coding	endothelial cell-specific adhesion molecule
7	18951201	18951400	0.219563	0.972046	0.982139	-0.0577955	7	18925888	18965319	+	ENSMUSG00000030411	0	8.92323	0.898869	-0.153817	0.382484	-0.402152	0.687572	0.982225	Nova2	protein_coding	neuro-oncological ventral antigen 2
18	53681701	53681900	0.219563	0.809177	0.977075	-1.21604	18	53681724	53744547	-	ENSMUSG00000048799	0	936.862	1.07182	0.100068	0.0994379	1.00634	0.314252	0.913562	Cep120	protein_coding	centrosomal protein 120
3	30512601	30512800	0.21956	0.788551	0.976045	-1.43294	3	29951299	30548008	-	ENSMUSG00000027684	0	74.997	0.849423	-0.235445	0.331703	-0.709807	0.477824	0.947655	Mecom	protein_coding	MDS1 and EVI1 complex locus
12	4475301	4475500	0.219558	0.675226	0.971233	-0.973293	12	4247363	4477182	-	ENSMUSG00000020647	0	518.352	0.978903	-0.0307625	0.218062	-0.141072	0.887813	0.994249	Ncoa1	protein_coding	nuclear receptor coactivator 1
17	69416701	69416900	0.219545	0.465472	0.95579	0.822653	17	69417461	69418931	+	ENSMUSG00000073374	-562	19.5942	0.700389	-0.513772	0.304686	-1.68623	0.0917511	0.872919	C030034I22Rik	lincRNA	RIKEN cDNA C030034I22 gene
5	124864101	124864300	0.21953	0.792711	0.976411	0.613005	5	124834418	124862424	-	ENSMUSG00000037979	-1678	22.1435	0.828858	-0.270802	0.287501	-0.941918	0.346234	0.923853	Ccdc92	protein_coding	coiled-coil domain containing 92
8	91135701	91135900	0.219523	0.648316	0.969673	1.90948	8	91112041	91134465	-	ENSMUSG00000031667	-1237	739.409	0.96099	-0.0574072	0.108006	-0.53152	0.595059	0.970261	Aktip	protein_coding	thymoma viral proto-oncogene 1 interacting protein
19	58314701	58314900	0.219517	0.997289	0.982571	0.00696185	19	58235604	58455909	-	ENSMUSG00000025089	0	56.3164	1.19816	0.260824	0.494257	0.52771	0.597701	0.970261	Gfra1	protein_coding	glial cell line derived neurotrophic factor family receptor alpha 1
8	45282201	45282400	0.219511	0.94928	0.981812	0.160495	8	45269671	45333216	-	ENSMUSG00000079057	0	435.813	1.09256	0.127711	0.184153	0.693506	0.487992	0.948778	Cyp4v3	protein_coding	cytochrome P450, family 4, subfamily v, polypeptide 3
11	69683101	69683300	0.219507	0.973009	0.982139	-0.0244011	11	69673115	69682084	-	ENSMUSG00000005204	-1018	2619.34	1.02979	0.0423471	0.0615827	0.687646	0.491676	0.951099	Senp3	protein_coding	SUMO/sentrin specific peptidase 3
3	54736501	54736700	0.219505	0.572736	0.964097	-1.09212	3	54728678	54735393	-	ENSMUSG00000027752	-1109	940.705	0.949747	-0.0743842	0.209271	-0.355444	0.722257	0.986955	Exosc8	protein_coding	exosome component 8
4	129237801	129238000	0.2195	0.863345	0.979305	0.528825	4	129219578	129261404	-	ENSMUSG00000050390	0	201.3	0.914295	-0.129268	0.188573	-0.685503	0.493027	0.951449	C77080	protein_coding	expressed sequence C77080
4	33271101	33271300	0.219498	0.707316	0.972671	0.586473	4	33245423	33290163	-	ENSMUSG00000040128	0	1324.33	0.911052	-0.134395	0.247479	-0.543053	0.587093	0.969854	Pnrc1	protein_coding	proline-rich nuclear receptor coactivator 1
3	96730901	96731100	0.219494	0.786404	0.975888	0.518006	3	96727611	96791155	+	ENSMUSG00000028098	0	819.125	1.03053	0.0433819	0.0694818	0.624364	0.532389	0.96101	Rnf115	protein_coding	ring finger protein 115
11	52820801	52821000	0.219483	0.732087	0.973796	-0.778388	11	52764634	53188538	+	ENSMUSG00000036264	0	39.0062	1.5106	0.595117	0.415449	1.43247	0.15201	0.880307	Fstl4	protein_coding	follistatin-like 4
1	106722101	106722300	0.219472	0.460625	0.955215	2.81748	1	106720410	106759742	-	ENSMUSG00000009905	0	1055.95	1.07097	0.0989211	0.103063	0.959815	0.337148	0.921244	Kdsr	protein_coding	3-ketodihydrosphingosine reductase
5	5540101	5540300	0.219472	0.864239	0.979334	-0.796139	5	5537454	5559538	-	ENSMUSG00000040464	0	444.647	0.982259	-0.0258243	0.121883	-0.211879	0.832201	0.992233	Gtpbp10	protein_coding	GTP-binding protein 10 (putative)
19	3947001	3947200	0.219469	0.344432	0.936424	6.78683	19	3935186	3949340	+	ENSMUSG00000036908	0	1621.33	0.8955	-0.159234	0.163358	-0.97476	0.329679	0.91708	Unc93b1	protein_coding	unc-93 homolog B1 (C. elegans)
7	45170101	45170300	0.219467	0.965036	0.982024	-0.0903907	7	45163921	45176138	+	ENSMUSG00000070570	0	18.4647	0.887033	-0.17294	0.240541	-0.718965	0.472163	0.947481	Slc17a7	protein_coding	solute carrier family 17 (sodium-dependent inorganic phosphate cotransporter), member 7
10	39733901	39734100	0.21945	0.825746	0.977997	-0.85183	10	39621412	39732007	-	ENSMUSG00000087177	-1895	102.98	1.09366	0.129165	0.180331	0.716264	0.473828	0.947481	E130307A14Rik	antisense_RNA	RIKEN cDNA E130307A14 gene
3	96241101	96241300	0.219441	0.875312	0.9795	-0.308776	3	96238110	96239127	-	ENSMUSG00000081058	-1975	42.883	0.828689	-0.271098	0.301603	-0.898858	0.368728	0.927467	Hist2h3c2	protein_coding	histone cluster 2, H3c2
10	82764401	82764600	0.219431	0.931568	0.9817	-0.175375	10	82748701	82764144	-	ENSMUSG00000020248	-258	738.297	0.882033	-0.181096	0.096369	-1.87919	0.0602179	0.862216	Nfyb	protein_coding	nuclear transcription factor-Y beta
19	47338701	47338900	0.219431	0.693081	0.972247	-2.11915	19	47260174	47464411	-	ENSMUSG00000053617	0	8879.22	1.19227	0.253707	0.186751	1.35853	0.174295	0.889722	Sh3pxd2a	protein_coding	SH3 and PX domains 2A
11	48823601	48823800	0.219423	0.506435	0.958088	-0.749655	11	48825346	48826655	-	ENSMUSG00000078154	1547	22.8853	0.78973	-0.340569	0.185975	-1.83126	0.067062	0.862216	Gm12184	protein_coding	predicted gene 12184
6	90370901	90371100	0.219414	0.672509	0.971168	-0.899168	6	90369492	90403490	+	ENSMUSG00000034430	0	987.629	1.08379	0.116079	0.170756	0.679799	0.496632	0.952031	Zxdc	protein_coding	ZXD family zinc finger C
2	165856401	165856600	0.219408	0.55017	0.962089	-2.29188	2	165784152	165899016	-	ENSMUSG00000039671	0	3289.97	1.02715	0.0386416	0.160409	0.240895	0.809636	0.991211	Zmynd8	protein_coding	zinc finger, MYND-type containing 8
4	133010901	133011100	0.2194	0.788517	0.976045	0.228956	4	133011260	133078110	+	ENSMUSG00000037692	-161	1145.28	1.01388	0.0198915	0.140567	0.141509	0.887468	0.994249	Ahdc1	protein_coding	AT hook, DNA binding motif, containing 1
7	133639301	133639500	0.219389	0.869479	0.97938	-0.175231	7	133637543	133672971	+	ENSMUSG00000039990	0	571.692	1.08305	0.115099	0.132072	0.871492	0.383485	0.93028	Edrf1	protein_coding	erythroid differentiation regulatory factor 1
16	43603501	43603700	0.219387	0.337365	0.934298	-4.57817	16	42875881	43642602	+	ENSMUSG00000022708	0	1350.92	1.05927	0.0830727	0.153835	0.540013	0.589188	0.969989	Zbtb20	protein_coding	zinc finger and BTB domain containing 20
13	47105101	47105300	0.219374	0.677495	0.971291	0.331247	13	47084775	47106201	-	ENSMUSG00000021377	0	1841.4	1.01352	0.0193781	0.197404	0.0981645	0.921802	0.996935	Dek	protein_coding	DEK oncogene (DNA binding)
13	97246501	97246700	0.219367	0.728237	0.973583	-0.2275	13	97241105	97253039	+	ENSMUSG00000041773	0	5318.11	1.56787	0.648808	0.350329	1.85199	0.0640266	0.862216	Enc1	protein_coding	ectodermal-neural cortex 1
2	143916401	143916600	0.219349	0.912494	0.980942	-0.0749959	2	143915320	143943324	+	ENSMUSG00000015932	0	15799	1.06746	0.094187	0.105263	0.89478	0.370905	0.927467	Dstn	protein_coding	destrin
9	106464101	106464300	0.219346	0.880058	0.979757	-0.344893	9	106453838	106464007	+	ENSMUSG00000023495	95	3649.03	0.946188	-0.0798005	0.176585	-0.45191	0.651334	0.976692	Pcbp4	protein_coding	poly(rC) binding protein 4
18	68190001	68190200	0.219326	0.830657	0.978386	0.818746	18	67933257	68255549	+	ENSMUSG00000024544	0	707.774	1.02552	0.0363605	0.129031	0.281795	0.7781	0.989758	Ldlrad4	protein_coding	low density lipoprotein receptor class A domain containing 4
10	127653401	127653600	0.219313	0.741985	0.974037	0.762404	10	127642986	127660957	+	ENSMUSG00000002147	0	4632.8	0.976688	-0.0340305	0.0878697	-0.387284	0.698546	0.982225	Stat6	protein_coding	signal transducer and activator of transcription 6
10	79638301	79638500	0.219312	0.758557	0.97514	-0.664352	10	79617940	79637918	-	ENSMUSG00000020312	-384	1612.12	1.03806	0.0538845	0.116796	0.461355	0.644544	0.975001	Shc2	protein_coding	SHC (Src homology 2 domain containing) transforming protein 2
9	94539401	94539600	0.219309	0.880959	0.979767	-0.408565	9	94517864	94538081	-	ENSMUSG00000045414	-1321	1236.12	0.87044	-0.200183	0.198597	-1.00799	0.31346	0.913562	1190002N15Rik	protein_coding	RIKEN cDNA 1190002N15 gene
6	46529901	46530100	0.219294	0.824729	0.977934	-0.78129	6	46529351	46530922	-	ENSMUSG00000079575	0	9.50423	1.22306	0.290499	0.420781	0.690382	0.489954	0.949744	Rbpsuh-rs3	processed_pseudogene	recombining binding protein suppressor of hairless (Drosophila), related sequence 3
19	10947901	10948100	0.219287	0.896889	0.980804	0.277778	19	10941481	10949266	-	ENSMUSG00000024732	0	620.222	1.10184	0.139917	0.161165	0.86816	0.385307	0.931018	Ccdc86	protein_coding	coiled-coil domain containing 86
17	63262201	63262400	0.219281	0.827895	0.978097	0.435083	17	63057452	63500017	-	ENSMUSG00000023965	0	1026.76	0.938554	-0.0914877	0.0793504	-1.15296	0.248928	0.899069	Fbxl17	protein_coding	F-box and leucine-rich repeat protein 17
5	77095701	77095900	0.219277	0.895489	0.980724	-0.269881	5	77086443	77115161	-	ENSMUSG00000059325	0	7.8789	0.612685	-0.706784	0.401235	-1.76152	0.0781502	0.86885	Hopx	protein_coding	HOP homeobox
11	5804201	5804400	0.219266	0.981336	0.982482	-0.0897247	11	5801640	5803733	-	ENSMUSG00000020475	-469	59.6432	1.32894	0.410281	0.286958	1.42976	0.152786	0.880307	Pgam2	protein_coding	phosphoglycerate mutase 2
2	52988101	52988300	0.21926	0.626065	0.968772	-1.42973	2	52857860	53134202	+	ENSMUSG00000036053	0	569.63	0.891206	-0.166169	0.20353	-0.816433	0.414253	0.939036	Fmnl2	protein_coding	formin-like 2
6	144454401	144454600	0.219241	0.992023	0.982571	0.0339355	6	143828425	144781977	-	ENSMUSG00000041540	0	61.7837	1.0035	0.00504579	0.249847	0.0201955	0.983887	0.998765	Sox5	protein_coding	SRY (sex determining region Y)-box 5
10	127509801	127510000	0.219224	0.96505	0.982024	-0.156631	10	127501686	127508823	+	ENSMUSG00000040287	979	73.8309	0.820716	-0.285046	0.287492	-0.991492	0.321446	0.914076	Stac3	protein_coding	SH3 and cysteine rich domain 3
5	102483901	102484100	0.219221	0.921467	0.981249	-0.234363	5	102481391	102897936	+	ENSMUSG00000057315	0	726.854	1.05924	0.0830309	0.15663	0.530109	0.596036	0.970261	Arhgap24	protein_coding	Rho GTPase activating protein 24
2	157794501	157794700	0.219219	0.875491	0.979516	0.305137	2	157737401	157891614	+	ENSMUSG00000027649	0	1021.26	1.02886	0.0410445	0.0671272	0.611444	0.540906	0.962366	Ctnnbl1	protein_coding	catenin, beta like 1
7	28961601	28961800	0.219217	0.796403	0.976646	-0.182015	7	28893248	28962340	-	ENSMUSG00000054808	0	27778.3	1.15568	0.208738	0.122123	1.70924	0.0874069	0.871689	Actn4	protein_coding	actinin alpha 4
9	42689101	42689300	0.219215	0.656329	0.970239	-2.51293	9	42518135	42944493	-	ENSMUSG00000032017	0	4.97808	0.894568	-0.160737	0.499464	-0.321819	0.74759	0.989184	Grik4	protein_coding	glutamate receptor, ionotropic, kainate 4
13	34653201	34653400	0.219208	0.786713	0.975888	0.43121	13	34627840	34652681	-	ENSMUSG00000021411	-521	715.38	1.05734	0.0804452	0.179366	0.448499	0.653793	0.977373	Pxdc1	protein_coding	PX domain containing 1
19	5040401	5040600	0.219206	0.574204	0.964172	2.8655	19	5041404	5049917	+	ENSMUSG00000080268	-805	846.868	1.02158	0.030809	0.112828	0.273061	0.784806	0.989758	Brms1	protein_coding	breast cancer metastasis-suppressor 1
8	11415201	11415400	0.219199	0.834143	0.97875	1.16809	8	11312805	11449287	+	ENSMUSG00000031503	0	41842.9	1.17277	0.229917	0.143036	1.60741	0.107964	0.874924	Col4a2	protein_coding	collagen, type IV, alpha 2
5	149377101	149377300	0.219192	0.881866	0.979826	0.556549	5	149368476	149431723	+	ENSMUSG00000029659	0	2447.4	1.06743	0.09414	0.359226	0.262063	0.793273	0.990341	Medag	protein_coding	mesenteric estrogen dependent adipogenesis
8	13121401	13121600	0.219186	0.762007	0.975246	0.603749	8	13105621	13147940	+	ENSMUSG00000031446	0	3811.05	1.09361	0.129104	0.0906645	1.42397	0.154454	0.880307	Cul4a	protein_coding	cullin 4A
5	134550901	134551100	0.21918	0.93481	0.981812	0.208746	5	134489386	134552434	-	ENSMUSG00000063146	0	2568.8	1.00997	0.0143079	0.148944	0.0960629	0.923471	0.996935	Clip2	protein_coding	CAP-GLY domain containing linker protein 2
10	93188701	93188900	0.219165	0.688157	0.97171	-1.90468	10	93160876	93241342	+	ENSMUSG00000020015	0	1169.9	1.09769	0.134466	0.138293	0.972324	0.330889	0.918165	Cdk17	protein_coding	cyclin-dependent kinase 17
9	55512401	55512600	0.219164	0.665684	0.970926	0.229024	9	55454508	55512243	-	ENSMUSG00000032314	-159	2669.48	0.976167	-0.0348008	0.077511	-0.448979	0.653447	0.977373	Etfa	protein_coding	electron transferring flavoprotein, alpha polypeptide
9	106884201	106884400	0.219162	0.947986	0.981812	0.243933	9	106821874	106883318	+	ENSMUSG00000040325	884	1098.7	1.13732	0.185636	0.131638	1.4102	0.15848	0.880307	Vprbp	protein_coding	Vpr (HIV-1) binding protein
7	120980501	120980700	0.219152	0.555665	0.962395	1.94713	7	120982509	121014787	+	ENSMUSG00000030877	-1810	8.66632	0.748951	-0.417057	0.415676	-1.00332	0.315704	0.913562	Mfsd13b	protein_coding	major facilitator superfamily domain containing 13B
4	131784101	131784300	0.219151	0.85592	0.97886	0.44733	4	131768457	131838288	-	ENSMUSG00000028909	0	322.096	1.10572	0.144992	0.226518	0.64009	0.522114	0.958403	Ptpru	protein_coding	protein tyrosine phosphatase, receptor type, U
2	18045701	18045900	0.219146	0.720593	0.973395	-1.10562	2	18040676	18049051	-	ENSMUSG00000054074	0	66.4946	0.840835	-0.250105	0.216147	-1.1571	0.24723	0.898832	Skida1	protein_coding	SKI/DACH domain containing 1
10	22729401	22729600	0.219134	0.829706	0.978326	-1.04515	10	22703879	22731938	-	ENSMUSG00000071359	0	1024.22	0.96977	-0.0442855	0.0842379	-0.525719	0.599083	0.970261	Tbpl1	protein_coding	TATA box binding protein-like 1
4	142065301	142065500	0.219133	0.727584	0.973571	0.321533	4	142030992	142084304	-	ENSMUSG00000040616	0	6.04979	1.03847	0.0544559	0.430112	0.126609	0.89925	0.995502	Tmem51	protein_coding	transmembrane protein 51
19	4193101	4193300	0.219122	0.916303	0.98097	0.403439	19	4195198	4201603	-	ENSMUSG00000024824	1899	552.622	1.09683	0.133338	0.198197	0.672752	0.501105	0.952623	Rad9a	protein_coding	RAD9 checkpoint clamp component A
5	76928501	76928700	0.219113	0.639042	0.969253	-2.34964	5	76913249	76951578	-	ENSMUSG00000029246	0	443.01	1.01867	0.0266857	0.229989	0.11603	0.907629	0.996521	Ppat	protein_coding	phosphoribosyl pyrophosphate amidotransferase
3	37324401	37324600	0.219088	0.615661	0.968026	-1.81653	3	37312519	37405377	+	ENSMUSG00000037225	0	168.81	1.8852	0.914717	0.346131	2.64269	0.00822502	0.744243	Fgf2	protein_coding	fibroblast growth factor 2
4	108065301	108065500	0.219086	0.971279	0.982139	0.262163	4	108043839	108144998	-	ENSMUSG00000028603	0	2804.84	1.00743	0.0106728	0.138266	0.0771907	0.938472	0.997242	Scp2	protein_coding	sterol carrier protein 2, liver
4	108065401	108065600	0.219086	0.971279	0.982139	0.262163	4	108043839	108144998	-	ENSMUSG00000028603	0	2804.84	1.00743	0.0106728	0.138266	0.0771907	0.938472	0.997242	Scp2	protein_coding	sterol carrier protein 2, liver
5	38156801	38157000	0.219061	0.786471	0.975888	-0.786497	5	38137193	38159467	-	ENSMUSG00000029126	0	3046.85	0.984579	-0.0224218	0.152895	-0.146649	0.883409	0.994249	Nsg1	protein_coding	neuron specific gene family member 1
12	49385101	49385300	0.219058	0.860608	0.97897	0.128109	12	49385174	49407346	+	ENSMUSG00000089922	0	114.163	1.13762	0.186023	0.429044	0.433574	0.664598	0.978972	Gm43517	protein_coding	predicted gene 43517
2	163698901	163699100	0.21905	0.929923	0.981659	0.54679	2	163658386	163726158	+	ENSMUSG00000035268	0	1152.5	0.912454	-0.132177	0.0853686	-1.54831	0.121548	0.874924	Pkig	protein_coding	protein kinase inhibitor, gamma
4	118621701	118621900	0.219046	0.732191	0.973796	-0.906848	4	118620799	118627776	+	ENSMUSG00000028729	0	2158.18	0.980157	-0.0289148	0.160953	-0.179647	0.85743	0.993956	Ebna1bp2	protein_coding	EBNA1 binding protein 2
4	118621801	118622000	0.219046	0.732191	0.973796	-0.906848	4	118620799	118627776	+	ENSMUSG00000028729	0	2158.18	0.980157	-0.0289148	0.160953	-0.179647	0.85743	0.993956	Ebna1bp2	protein_coding	EBNA1 binding protein 2
4	34686901	34687100	0.219033	0.990769	0.982571	-0.00727931	4	34663257	34687438	-	ENSMUSG00000028293	0	1063.05	0.963169	-0.0541397	0.0747119	-0.724646	0.468669	0.947341	Slc35a1	protein_coding	solute carrier family 35 (CMP-sialic acid transporter), member 1
1	58585001	58585200	0.219016	0.920691	0.981206	-0.40293	1	58586384	58595964	+	ENSMUSG00000026032	-1185	1040.93	0.874412	-0.193615	0.106349	-1.82057	0.0686729	0.862216	Ndufb3	protein_coding	NADH dehydrogenase (ubiquinone) 1 beta subcomplex 3
17	24415401	24415600	0.21901	0.524715	0.959802	0.581607	17	24404649	24414542	-	ENSMUSG00000073437	-860	37.2161	0.869731	-0.201359	0.310625	-0.648237	0.516832	0.957951	D330041H03Rik	processed_transcript	RIKEN cDNA D330041H03 gene
1	139455601	139455800	0.219007	0.926005	0.981581	-0.167561	1	139454773	139494090	+	ENSMUSG00000033952	0	468.109	1.05013	0.0705728	0.432285	0.163255	0.870318	0.993956	Aspm	protein_coding	asp (abnormal spindle)-like, microcephaly associated (Drosophila)
9	107982501	107982700	0.219004	0.671743	0.971099	1.7094	9	107984227	107985879	-	ENSMUSG00000042106	1528	146.51	0.724242	-0.465456	0.351519	-1.32413	0.185461	0.894028	Fam212a	protein_coding	family with sequence similarity 212, member A
2	71211501	71211700	0.218998	0.606568	0.967087	0.635367	2	71211706	71263303	+	ENSMUSG00000027012	-7	5033.96	1.02262	0.0322663	0.0482164	0.669197	0.50337	0.953184	Dync1i2	protein_coding	dynein cytoplasmic 1 intermediate chain 2
7	16399101	16399300	0.218987	0.791827	0.97631	-0.158398	7	16401196	16437694	+	ENSMUSG00000059273	-1897	1721.91	0.975708	-0.0354779	0.159371	-0.222612	0.823838	0.991404	Zc3h4	protein_coding	zinc finger CCCH-type containing 4
2	35981801	35982000	0.218979	0.796939	0.976656	-1.2482	2	35751241	35979913	-	ENSMUSG00000026885	-1889	62.6844	0.862512	-0.213384	0.172869	-1.23437	0.217066	0.894314	Ttll11	protein_coding	tubulin tyrosine ligase-like family, member 11
13	38454201	38454400	0.218978	0.797696	0.976738	-0.599492	13	38345716	38499728	+	ENSMUSG00000039004	0	134.005	0.982236	-0.0258582	0.369997	-0.0698875	0.944283	0.997427	Bmp6	protein_coding	bone morphogenetic protein 6
11	59808601	59808800	0.218975	0.883951	0.979969	-0.570052	11	59810080	59818491	+	ENSMUSG00000087249	-1281	12.1333	1.11757	0.160361	0.409415	0.391683	0.695293	0.982225	Gm16062	antisense_RNA	predicted gene 16062
6	54679901	54680100	0.21897	0.757056	0.974998	-1.5145	6	54681772	54700406	+	ENSMUSG00000038065	-1673	170.384	1.05711	0.0801311	0.316419	0.253244	0.80008	0.990523	Mturn	protein_coding	maturin, neural progenitor differentiation regulator homolog (Xenopus)
1	192855901	192856100	0.218942	0.877688	0.979636	0.109839	1	192844431	192855752	-	ENSMUSG00000016262	-150	1176.75	1.139	0.187767	0.274639	0.683686	0.494174	0.951879	Sertad4	protein_coding	SERTA domain containing 4
16	17146901	17147100	0.218936	0.733564	0.973829	-0.245801	16	17144621	17160701	+	ENSMUSG00000041774	0	448.595	0.838123	-0.254765	0.254969	-0.999201	0.317697	0.913622	Ydjc	protein_coding	YdjC homolog (bacterial)
13	108047601	108047800	0.218934	0.895831	0.980761	-0.557701	13	108046424	108049146	+	ENSMUSG00000071180	0	2496.89	0.983387	-0.0241691	0.0809518	-0.298562	0.765274	0.989184	Smim15	protein_coding	small integral membrane protein 15
13	77708301	77708500	0.218933	0.852761	0.978813	0.77431	13	77708690	78166238	+	ENSMUSG00000064138	-191	794.39	0.957764	-0.0622586	0.103776	-0.59993	0.548553	0.962949	Fam172a	protein_coding	family with sequence similarity 172, member A
7	139186201	139186400	0.218918	0.90391	0.980942	-0.47604	7	139103638	139213307	-	ENSMUSG00000015981	0	17.2709	0.963331	-0.0538966	0.29912	-0.180184	0.857008	0.993956	Stk32c	protein_coding	serine/threonine kinase 32C
15	89128101	89128300	0.218917	0.934676	0.981812	0.100597	15	89123307	89128700	-	ENSMUSG00000062906	0	680.264	0.937367	-0.0933144	0.160944	-0.579796	0.562052	0.967145	Hdac10	protein_coding	histone deacetylase 10
5	66679601	66679800	0.218917	0.964792	0.982024	-0.0754281	5	66676098	66687231	+	ENSMUSG00000029223	0	147.889	1.06967	0.0971629	0.330527	0.293963	0.768786	0.989184	Uchl1	protein_coding	ubiquitin carboxy-terminal hydrolase L1
13	95324701	95324900	0.218904	0.89371	0.980642	-0.0870915	13	95325237	95337841	+	ENSMUSG00000041995	-338	908.528	1.05299	0.0744866	0.114767	0.649024	0.516323	0.957951	Zbed3	protein_coding	zinc finger, BED type containing 3
19	6950901	6951100	0.218898	0.94392	0.981812	0.0349392	19	6941861	6951898	+	ENSMUSG00000024959	0	1424.7	0.911441	-0.133779	0.0951177	-1.40645	0.15959	0.880307	Bad	protein_coding	BCL2-associated agonist of cell death
5	102068801	102069000	0.218896	0.705974	0.97267	-0.75837	5	101832956	102069921	-	ENSMUSG00000043940	0	1788.27	1.08038	0.111541	0.160772	0.693782	0.487819	0.948778	Wdfy3	protein_coding	WD repeat and FYVE domain containing 3
10	70176301	70176500	0.218891	0.690607	0.971877	1.58099	10	70097121	70193200	+	ENSMUSG00000048701	0	5091.26	1.01722	0.0246367	0.105829	0.232798	0.815919	0.991211	Ccdc6	protein_coding	coiled-coil domain containing 6
5	93265801	93266000	0.218889	0.701683	0.972459	0.669258	5	93267257	93276231	+	ENSMUSG00000029385	-1258	1459.56	0.902921	-0.147329	0.252094	-0.58442	0.558938	0.965462	Ccng2	protein_coding	cyclin G2
9	99140501	99140700	0.218888	0.777237	0.975668	0.135281	9	99038402	99140621	-	ENSMUSG00000032462	0	237.491	1.30159	0.380273	0.253086	1.50255	0.132956	0.875264	Pik3cb	protein_coding	phosphatidylinositol-4,5-bisphosphate 3-kinase catalytic subunit beta
1	93800701	93800900	0.218887	0.535236	0.960828	1.84159	1	93792576	93801934	-	ENSMUSG00000026281	0	1392.74	0.894235	-0.161274	0.201986	-0.798444	0.424613	0.942562	Dtymk	protein_coding	deoxythymidylate kinase
17	45568301	45568500	0.218884	0.910595	0.980942	0.384068	17	45563964	45567669	+	ENSMUSG00000037089	633	2746.37	0.949806	-0.0742956	0.0840858	-0.883569	0.376929	0.928183	Slc35b2	protein_coding	solute carrier family 35, member B2
X	152705501	152705700	0.218864	0.508572	0.958298	-1.43092	X	152609509	152769465	-	ENSMUSG00000045180	0	45.3601	0.876999	-0.189353	0.326736	-0.579527	0.562233	0.967145	Shroom2	protein_coding	shroom family member 2
18	52488001	52488200	0.218864	0.886009	0.980124	0.385324	18	52465693	52490738	+	ENSMUSG00000024528	0	687.167	0.972701	-0.0399318	0.111789	-0.357205	0.720938	0.986923	Srfbp1	protein_coding	serum response factor binding protein 1
4	40221401	40221600	0.21886	0.942391	0.981812	0.190094	4	40203773	40239828	-	ENSMUSG00000040296	0	799.772	1.05734	0.0804394	0.146094	0.550601	0.581907	0.969223	Ddx58	protein_coding	DEAD (Asp-Glu-Ala-Asp) box polypeptide 58
11	80101501	80101700	0.218858	0.739917	0.973853	-1.29032	11	80089400	80135794	+	ENSMUSG00000017550	0	177.217	1.01004	0.0144062	0.305985	0.0470813	0.962448	0.997881	Atad5	protein_coding	ATPase family, AAA domain containing 5
11	80101601	80101800	0.218858	0.739917	0.973853	-1.29032	11	80089400	80135794	+	ENSMUSG00000017550	0	177.217	1.01004	0.0144062	0.305985	0.0470813	0.962448	0.997881	Atad5	protein_coding	ATPase family, AAA domain containing 5
5	150592601	150592800	0.218857	0.931283	0.9817	0.245699	5	150571643	150594525	-	ENSMUSG00000041132	0	45.2002	0.796234	-0.328736	0.297062	-1.10662	0.268456	0.905153	N4bp2l1	protein_coding	NEDD4 binding protein 2-like 1
18	36743601	36743800	0.218852	0.917206	0.980971	0.326158	18	36735068	36742391	+	ENSMUSG00000006850	1211	312.931	0.812483	-0.29959	0.218783	-1.36935	0.17089	0.888483	Tmco6	protein_coding	transmembrane and coiled-coil domains 6
14	69697101	69697300	0.218825	0.901555	0.980942	-0.592401	14	69609171	69695833	+	ENSMUSG00000034205	1269	40274.6	1.07272	0.101273	0.156079	0.648855	0.516432	0.957951	Loxl2	protein_coding	lysyl oxidase-like 2
14	69697201	69697400	0.218825	0.901555	0.980942	-0.592401	14	69609171	69695833	+	ENSMUSG00000034205	1369	40274.6	1.07272	0.101273	0.156079	0.648855	0.516432	0.957951	Loxl2	protein_coding	lysyl oxidase-like 2
18	24675601	24675800	0.218812	0.874928	0.979489	-0.650979	18	24653691	24701556	+	ENSMUSG00000039616	0	109.835	1.10963	0.150077	0.219874	0.682558	0.494886	0.951879	Mocos	protein_coding	molybdenum cofactor sulfurase
7	131559801	131560000	0.218812	0.971631	0.982139	0.111607	7	131560391	131571898	+	ENSMUSG00000066979	-392	2723.14	0.995988	-0.0057995	0.142716	-0.0406366	0.967586	0.998552	Bub3	protein_coding	BUB3 mitotic checkpoint protein
7	131559901	131560100	0.218812	0.971631	0.982139	0.111607	7	131560391	131571898	+	ENSMUSG00000066979	-292	2723.14	0.995988	-0.0057995	0.142716	-0.0406366	0.967586	0.998552	Bub3	protein_coding	BUB3 mitotic checkpoint protein
5	76858101	76858300	0.218808	0.25368	0.912788	4.76627	5	76657683	76873554	+	ENSMUSG00000036377	0	465.868	0.958015	-0.0618791	0.226565	-0.273118	0.784762	0.989758	C530008M17Rik	protein_coding	RIKEN cDNA C530008M17 gene
2	118389301	118389500	0.218798	0.304402	0.926772	1.88681	2	118388618	118475234	+	ENSMUSG00000005102	0	953.636	1.02142	0.0305727	0.0975628	0.313364	0.754004	0.989184	Eif2ak4	protein_coding	eukaryotic translation initiation factor 2 alpha kinase 4
8	106909501	106909700	0.218797	0.908377	0.980942	0.21363	8	106893640	106923093	+	ENSMUSG00000041438	0	1507.39	1.10863	0.148777	0.142807	1.0418	0.297503	0.908481	Utp4	protein_coding	UTP4 small subunit processome component
13	95859401	95859600	0.218793	0.967742	0.982044	0.140376	13	95627177	95891922	-	ENSMUSG00000021676	0	41.3015	1.43052	0.516543	0.326988	1.5797	0.114175	0.874924	Iqgap2	protein_coding	IQ motif containing GTPase activating protein 2
14	8224001	8224200	0.218786	0.903532	0.980942	-0.203334	14	8214148	8223567	+	ENSMUSG00000021752	435	285.849	1.01882	0.026902	0.088984	0.302324	0.762405	0.989184	Kctd6	protein_coding	potassium channel tetramerisation domain containing 6
3	154817801	154818000	0.218771	0.946024	0.981812	-0.105363	3	154786302	155055407	-	ENSMUSG00000040086	0	19.2412	1.07115	0.0991584	0.303517	0.326698	0.743896	0.989184	Tnni3k	protein_coding	TNNI3 interacting kinase
7	137086501	137086700	0.218767	0.927463	0.981581	-0.191108	7	136894611	137128187	+	ENSMUSG00000054612	0	652.633	0.973703	-0.0384464	0.174346	-0.220518	0.825468	0.991404	Mgmt	protein_coding	O-6-methylguanine-DNA methyltransferase
3	75955301	75955500	0.218767	0.747202	0.974399	0.26818	3	75876183	75956949	-	ENSMUSG00000034109	0	5158.79	1.14374	0.193757	0.119991	1.61476	0.106363	0.874924	Golim4	protein_coding	golgi integral membrane protein 4
16	33950701	33950900	0.218766	0.667471	0.97102	1.21843	16	33829665	33949153	+	ENSMUSG00000022817	1549	12656	1.07815	0.10856	0.158146	0.686457	0.492425	0.951101	Itgb5	protein_coding	integrin beta 5
16	33950801	33951000	0.218766	0.667471	0.97102	1.21843	16	33829665	33949153	+	ENSMUSG00000022817	1649	12656	1.07815	0.10856	0.158146	0.686457	0.492425	0.951101	Itgb5	protein_coding	integrin beta 5
7	88482801	88483000	0.218759	0.85643	0.97886	-0.518831	7	88430273	88491466	+	ENSMUSG00000030559	0	13.4026	1.07175	0.0999746	0.313553	0.318845	0.749844	0.989184	Rab38	protein_coding	RAB38, member RAS oncogene family
6	39379901	39380100	0.218751	0.589963	0.965894	-0.996424	6	39381175	39390380	+	ENSMUSG00000029923	-1076	6.47448	0.708173	-0.497826	0.394102	-1.26319	0.206521	0.894314	Rab19	protein_coding	RAB19, member RAS oncogene family
11	98155701	98155900	0.218749	0.966424	0.982024	0.095225	11	98152154	98193293	-	ENSMUSG00000018160	0	1327	1.10611	0.14549	0.0941436	1.5454	0.12225	0.874924	Med1	protein_coding	mediator complex subunit 1
8	46149901	46150100	0.218741	0.731885	0.973796	-0.898487	8	46151771	46195590	+	ENSMUSG00000031631	-1672	545.056	0.857204	-0.22229	0.16233	-1.36937	0.170883	0.888483	Cfap97	protein_coding	cilia and flagella associated protein 97
15	86112701	86112900	0.218741	0.49469	0.957471	-1.77531	15	86057695	86137634	+	ENSMUSG00000035900	0	1225.96	1.0574	0.0805235	0.155992	0.516202	0.605713	0.970629	Gramd4	protein_coding	GRAM domain containing 4
11	50175501	50175700	0.218734	0.882587	0.979826	0.687976	11	50174444	50200115	+	ENSMUSG00000020381	0	30.7768	0.769398	-0.378197	0.238977	-1.58257	0.113519	0.874924	Mrnip	protein_coding	MRN complex interacting protein
14	99306301	99306500	0.218731	0.787984	0.97602	-0.844908	14	99298691	99313405	+	ENSMUSG00000005148	0	16.2384	1.24419	0.315211	0.422588	0.745908	0.455723	0.94587	Klf5	protein_coding	Kruppel-like factor 5
12	100341601	100341800	0.21871	0.805286	0.976971	-0.702972	12	100300771	100520822	-	ENSMUSG00000033530	0	755.694	1.03483	0.0493915	0.115993	0.425814	0.670243	0.979929	Ttc7b	protein_coding	tetratricopeptide repeat domain 7B
12	100341701	100341900	0.21871	0.805286	0.976971	-0.702972	12	100300771	100520822	-	ENSMUSG00000033530	0	755.694	1.03483	0.0493915	0.115993	0.425814	0.670243	0.979929	Ttc7b	protein_coding	tetratricopeptide repeat domain 7B
7	130518201	130518400	0.218683	0.897878	0.980835	0.488403	7	130391526	130519961	-	ENSMUSG00000030850	0	1205.79	1.05866	0.0822365	0.110367	0.745116	0.456202	0.94587	Ate1	protein_coding	arginyltransferase 1
11	69418901	69419100	0.218678	0.915183	0.980942	-0.0629432	11	69420809	69549110	-	ENSMUSG00000005237	1710	5.72867	0.751707	-0.411758	0.447435	-0.920263	0.357436	0.927221	Dnah2	protein_coding	dynein, axonemal, heavy chain 2
19	34550801	34551000	0.218668	0.700449	0.972352	-0.185932	19	34550694	34576419	+	ENSMUSG00000045932	0	203.85	0.988778	-0.016282	0.205484	-0.079237	0.936844	0.997242	Ifit2	protein_coding	interferon-induced protein with tetratricopeptide repeats 2
16	13819901	13820100	0.218663	0.89579	0.980761	0.0696608	16	13819251	13835451	+	ENSMUSG00000022681	0	1283.99	1.00849	0.0122025	0.0592224	0.206045	0.836756	0.992843	Ntan1	protein_coding	N-terminal Asn amidase
2	125617601	125617800	0.218652	0.868377	0.979334	-0.125166	2	125563088	125625113	-	ENSMUSG00000068394	0	264.556	1.05979	0.0837732	0.257777	0.324983	0.745194	0.989184	Cep152	protein_coding	centrosomal protein 152
8	91505601	91505800	0.218642	0.661547	0.970632	0.67731	8	91313532	91668439	+	ENSMUSG00000055932	0	2967.96	1.05901	0.0827138	0.10243	0.807514	0.419371	0.940648	Fto	protein_coding	fat mass and obesity associated
6	90623301	90623500	0.218628	0.92119	0.981236	0.437127	6	90604725	90646412	+	ENSMUSG00000030089	0	1154.85	0.931671	-0.102108	0.184121	-0.554571	0.579188	0.968178	Slc41a3	protein_coding	solute carrier family 41, member 3
2	152736901	152737100	0.218624	0.725869	0.973535	-0.242442	2	152736251	152737410	+	ENSMUSG00000042745	0	4090.88	2.13538	1.09449	0.545216	2.00745	0.0447022	0.861498	Id1	protein_coding	inhibitor of DNA binding 1
5	30830201	30830400	0.218618	0.920746	0.981206	-0.186792	5	30814641	30866106	+	ENSMUSG00000029166	0	598.652	1.04967	0.0699308	0.110767	0.631335	0.527822	0.960174	Mapre3	protein_coding	microtubule-associated protein, RP/EB family, member 3
14	70289701	70289900	0.218604	0.655934	0.97016	0.90312	14	70217898	70289449	-	ENSMUSG00000022092	-253	405.258	0.912622	-0.13191	0.0767748	-1.71815	0.0857695	0.871689	Ppp3cc	protein_coding	protein phosphatase 3, catalytic subunit, gamma isoform
2	60003401	60003600	0.218583	0.98444	0.982571	0.0971045	2	59899363	60209839	-	ENSMUSG00000026987	0	751.895	1.12903	0.175084	0.137078	1.27726	0.201512	0.894314	Baz2b	protein_coding	bromodomain adjacent to zinc finger domain, 2B
2	60003501	60003700	0.218583	0.98444	0.982571	0.0971045	2	59899363	60209839	-	ENSMUSG00000026987	0	751.895	1.12903	0.175084	0.137078	1.27726	0.201512	0.894314	Baz2b	protein_coding	bromodomain adjacent to zinc finger domain, 2B
8	70503101	70503300	0.218578	0.959185	0.981972	0.067116	8	70504292	70506752	-	ENSMUSG00000058833	993	802.218	0.887892	-0.171544	0.123439	-1.38971	0.164616	0.883708	2810428I15Rik	protein_coding	RIKEN cDNA 2810428I15 gene
2	37430201	37430400	0.218575	0.849031	0.978813	0.420857	2	37432168	37443121	-	ENSMUSG00000050714	1769	96.7121	1.05491	0.0771237	0.278765	0.276662	0.78204	0.989758	Zbtb26	protein_coding	zinc finger and BTB domain containing 26
10	67099001	67099200	0.218569	0.845275	0.978813	-0.245537	10	67096125	67256326	+	ENSMUSG00000037876	0	1082.63	1.18659	0.246825	0.130469	1.89183	0.0585137	0.862216	Jmjd1c	protein_coding	jumonji domain containing 1C
13	73626801	73627000	0.218552	0.251111	0.912049	0.934928	13	73627001	73649041	+	ENSMUSG00000021611	-2	136.208	1.10481	0.143803	0.206686	0.695755	0.486582	0.948771	Tert	protein_coding	telomerase reverse transcriptase
16	32333601	32333800	0.21855	0.823679	0.97785	-0.422352	16	32332252	32393747	+	ENSMUSG00000053774	0	1100.03	1.00284	0.00408527	0.0884394	0.0461929	0.963157	0.997881	Ubxn7	protein_coding	UBX domain protein 7
11	113108401	113108600	0.218536	0.35231	0.937871	-2.30793	11	113043895	113201838	-	ENSMUSG00000087259	0	104.97	0.910883	-0.134663	0.172564	-0.780363	0.435177	0.943643	2610035D17Rik	lincRNA	RIKEN cDNA 2610035D17 gene
7	144175101	144175300	0.218531	0.623415	0.968642	1.68958	7	144001928	144424494	+	ENSMUSG00000037541	0	96.9407	0.926912	-0.109495	0.276677	-0.395751	0.692289	0.982225	Shank2	protein_coding	SH3/ankyrin domain gene 2
10	70180601	70180800	0.218505	0.795037	0.976453	-0.557684	10	70097121	70193200	+	ENSMUSG00000048701	0	5091.26	1.01722	0.0246367	0.105829	0.232798	0.815919	0.991211	Ccdc6	protein_coding	coiled-coil domain containing 6
1	106193401	106193600	0.218505	0.543606	0.961379	3.1746	1	106171752	106394250	+	ENSMUSG00000044340	0	512.755	1.04616	0.0651091	0.213688	0.304693	0.7606	0.989184	Phlpp1	protein_coding	PH domain and leucine rich repeat protein phosphatase 1
1	106193501	106193700	0.218505	0.543606	0.961379	3.1746	1	106171752	106394250	+	ENSMUSG00000044340	0	512.755	1.04616	0.0651091	0.213688	0.304693	0.7606	0.989184	Phlpp1	protein_coding	PH domain and leucine rich repeat protein phosphatase 1
9	89210401	89210600	0.218504	0.972174	0.982139	0.0712112	9	89199379	89240226	+	ENSMUSG00000066442	0	137.707	0.982866	-0.0249331	0.208062	-0.119835	0.904614	0.995745	Mthfs	protein_coding	5, 10-methenyltetrahydrofolate synthetase
1	180195001	180195200	0.218499	0.820757	0.97768	0.283798	1	180165238	180199602	-	ENSMUSG00000026489	0	80.9133	0.901247	-0.150005	0.259163	-0.578805	0.562721	0.967145	Coq8a	protein_coding	coenzyme Q8A
11	50132501	50132700	0.218487	0.861931	0.979106	-1.06087	11	50131396	50172785	+	ENSMUSG00000036644	0	3404.48	1.04722	0.0665687	0.104663	0.636028	0.524758	0.959736	Tbc1d9b	protein_coding	TBC1 domain family, member 9B
12	3856501	3856700	0.218484	0.756318	0.974941	-0.785306	12	3806007	3914443	+	ENSMUSG00000020661	0	705.434	0.940161	-0.08902	0.158001	-0.563416	0.573152	0.968178	Dnmt3a	protein_coding	DNA methyltransferase 3A
6	136816601	136816800	0.218469	0.925006	0.981513	-0.197044	6	136813654	136828233	-	ENSMUSG00000030216	0	2301.31	1.11858	0.161665	0.107303	1.50662	0.131909	0.875264	Wbp11	protein_coding	WW domain binding protein 11
4	130307201	130307400	0.218462	0.830734	0.978386	-1.15264	4	130308595	130315463	+	ENSMUSG00000028773	-1196	167.855	1.30942	0.388929	0.169223	2.29832	0.0215433	0.782588	Fabp3	protein_coding	fatty acid binding protein 3, muscle and heart
18	32068201	32068400	0.218453	0.624334	0.968667	-0.189078	18	32067734	32104331	+	ENSMUSG00000024384	0	1334.67	1.09427	0.129968	0.0925672	1.40404	0.160307	0.880307	Iws1	protein_coding	IWS1, SUPT6 interacting protein
17	45590901	45591100	0.218452	0.785824	0.975888	-0.701007	17	45585200	45599606	-	ENSMUSG00000023942	0	2143.17	1.01808	0.0258447	0.182316	0.141758	0.887272	0.994249	Slc29a1	protein_coding	solute carrier family 29 (nucleoside transporters), member 1
13	24206401	24206600	0.218424	0.865515	0.979334	0.450803	13	24012344	24280795	-	ENSMUSG00000021338	0	674.744	1.20869	0.273446	0.159558	1.71377	0.0865708	0.871689	Carmil1	protein_coding	capping protein regulator and myosin 1 linker 1
14	18330501	18330700	0.218423	0.800296	0.976909	-0.977574	14	18282722	18331859	-	ENSMUSG00000021774	0	640.305	1.03205	0.0455135	0.0922845	0.493187	0.621881	0.973361	Ube2e1	protein_coding	ubiquitin-conjugating enzyme E2E 1
1	34013801	34014000	0.218417	0.665965	0.970926	1.30845	1	33908225	34308652	+	ENSMUSG00000026131	0	6554.92	1.126	0.171203	0.144037	1.1886	0.234596	0.89685	Dst	protein_coding	dystonin
11	20544601	20544800	0.21841	0.922892	0.981372	-0.21445	11	20543253	20653021	+	ENSMUSG00000049800	0	1133.31	0.952067	-0.0708646	0.120138	-0.589859	0.555285	0.963905	Sertad2	protein_coding	SERTA domain containing 2
15	59333601	59333800	0.218404	0.817554	0.977489	-0.870657	15	59331998	59374167	-	ENSMUSG00000022350	0	2514.64	1.10259	0.140901	0.12171	1.15768	0.246996	0.898832	Washc5	protein_coding	WASH complex subunit 5
11	121368901	121369100	0.218394	0.988638	0.982571	-0.0945358	11	121356125	121388251	-	ENSMUSG00000025170	0	69.409	0.860944	-0.216009	0.259209	-0.833339	0.404653	0.93543	Rab40b	protein_coding	Rab40B, member RAS oncogene family
13	107841201	107841400	0.218394	0.955564	0.981898	-0.118985	13	107724618	107890064	-	ENSMUSG00000032846	0	1085.77	1.49064	0.575934	0.289038	1.99259	0.0463061	0.862216	Zswim6	processed_transcript	zinc finger SWIM-type containing 6
2	23067701	23067900	0.21839	0.794247	0.976444	0.613884	2	23068168	23114510	+	ENSMUSG00000026781	-269	1323.78	1.05868	0.082271	0.104912	0.784193	0.432927	0.943643	Acbd5	protein_coding	acyl-Coenzyme A binding domain containing 5
7	27508101	27508300	0.218389	0.901515	0.980942	-0.0680658	7	27502718	27508122	-	ENSMUSG00000087371	0	4.82033	0.557993	-0.841681	0.557599	-1.50947	0.131178	0.875264	Gm15541	antisense_RNA	predicted gene 15541
16	58671601	58671800	0.218381	0.831617	0.978487	0.790942	16	58670208	58680391	+	ENSMUSG00000022742	0	806.814	0.917653	-0.123979	0.133081	-0.931608	0.351539	0.925987	Cpox	protein_coding	coproporphyrinogen oxidase
10	122753001	122753200	0.218379	0.846772	0.978813	-0.634268	10	122678762	122945795	+	ENSMUSG00000034613	0	253.182	1.077	0.107013	0.201091	0.532161	0.594615	0.970261	Ppm1h	protein_coding	protein phosphatase 1H (PP2C domain containing)
19	8741401	8741600	0.218361	0.948575	0.981812	-0.0351314	19	8735839	8740623	+	ENSMUSG00000042729	779	1140.1	1.02261	0.0322621	0.140314	0.229928	0.818148	0.991211	Wdr74	protein_coding	WD repeat domain 74
2	71805001	71805200	0.21836	0.945873	0.981812	0.125829	2	71745616	71858416	+	ENSMUSG00000027111	0	131.235	1.53782	0.62089	0.417784	1.48615	0.13724	0.87742	Itga6	protein_coding	integrin alpha 6
8	109251601	109251800	0.21836	0.843956	0.978813	-0.303432	8	109075222	109273811	+	ENSMUSG00000097393	0	11.0384	1.03853	0.0545492	0.488157	0.111745	0.911025	0.996582	D030068K23Rik	lincRNA	RIKEN cDNA D030068K23 gene
15	72850701	72850900	0.21835	0.800884	0.976909	-1.38067	15	72589621	73061204	-	ENSMUSG00000047921	0	959.187	1.0399	0.0564474	0.103303	0.546423	0.584775	0.969609	Trappc9	protein_coding	trafficking protein particle complex 9
9	95408401	95408600	0.21833	0.722819	0.973513	1.78354	9	95400929	95407270	-	ENSMUSG00000033350	-1132	957.394	1.18045	0.239341	0.19758	1.21136	0.225757	0.894314	Chst2	protein_coding	carbohydrate sulfotransferase 2
19	4041601	4041800	0.218316	0.75618	0.974941	-0.994575	19	4040351	4042165	-	ENSMUSG00000038155	0	157.008	1.14383	0.193866	0.193976	0.999433	0.317585	0.913562	Gstp2	protein_coding	glutathione S-transferase, pi 2
3	24333101	24333300	0.218315	0.664431	0.9709	-0.87996	3	24333046	24333552	+	ENSMUSG00000057036	0	337.061	0.891643	-0.165462	0.152293	-1.08647	0.277272	0.905153	Gm7536	processed_pseudogene	predicted gene 7536
11	40694701	40694900	0.218311	0.998069	0.982571	-0.000709183	11	40679314	40695203	-	ENSMUSG00000042032	0	1613.84	0.954493	-0.067193	0.0946493	-0.709915	0.477757	0.947655	Mat2b	protein_coding	methionine adenosyltransferase II, beta
9	77525201	77525400	0.218291	0.954129	0.981865	0.146274	9	77430823	77544059	-	ENSMUSG00000032352	0	198.709	0.96537	-0.0508461	0.145964	-0.348348	0.727579	0.988986	Lrrc1	protein_coding	leucine rich repeat containing 1
10	69585301	69585500	0.218269	0.742807	0.974147	1.55851	10	69533772	70027438	+	ENSMUSG00000069601	0	833.093	1.30766	0.386991	0.342502	1.12989	0.258521	0.900367	Ank3	protein_coding	ankyrin 3, epithelial
12	40027301	40027500	0.218269	0.87653	0.979573	0.309416	12	40005447	40038025	-	ENSMUSG00000047446	0	210.096	1.0169	0.0241808	0.136139	0.177618	0.859023	0.993956	Arl4a	protein_coding	ADP-ribosylation factor-like 4A
13	85289701	85289900	0.218257	0.759056	0.975161	0.149981	13	85214780	85289029	-	ENSMUSG00000021549	-673	1472.84	1.0449	0.0633667	0.102967	0.61541	0.538284	0.962223	Rasa1	protein_coding	RAS p21 protein activator 1
15	99097801	99098000	0.218252	0.93448	0.981812	0.0534477	15	99093170	99104737	+	ENSMUSG00000038009	0	9.92232	0.741549	-0.431385	0.369409	-1.16777	0.242899	0.898832	Dnajc22	protein_coding	DnaJ heat shock protein family (Hsp40) member C22
5	74614401	74614600	0.218252	0.627925	0.96899	1.20122	5	74592446	74702911	-	ENSMUSG00000029228	0	30.4879	0.84603	-0.241219	0.455647	-0.529399	0.596529	0.970261	Lnx1	protein_coding	ligand of numb-protein X 1
3	121345101	121345300	0.21823	0.427441	0.950695	-4.90741	3	121291817	121362011	+	ENSMUSG00000039887	0	606.326	0.942323	-0.0857069	0.110091	-0.778506	0.436271	0.943643	Alg14	protein_coding	asparagine-linked glycosylation 14
6	72101801	72102000	0.21823	0.993198	0.982571	0.0217314	6	72097613	72154570	+	ENSMUSG00000056091	0	1088.28	0.947267	-0.0781574	0.124667	-0.62693	0.530705	0.960918	St3gal5	protein_coding	ST3 beta-galactoside alpha-2,3-sialyltransferase 5
15	6578201	6578400	0.218226	0.772486	0.975459	-0.480797	15	6579871	6663313	+	ENSMUSG00000022148	-1472	4.85358	1.23462	0.304065	0.480772	0.632452	0.527092	0.960174	Fyb	protein_coding	FYN binding protein
10	84438501	84438700	0.218222	0.866301	0.979334	0.698431	10	84370905	84440597	-	ENSMUSG00000020032	0	1998.87	1.06835	0.0953791	0.239947	0.397501	0.690998	0.982225	Nuak1	protein_coding	NUAK family, SNF1-like kinase, 1
7	72240201	72240400	0.218206	0.89389	0.980662	-0.248904	7	72077832	72306595	-	ENSMUSG00000032776	0	18.4501	0.768456	-0.379966	0.639144	-0.594493	0.552183	0.963566	Mctp2	protein_coding	multiple C2 domains, transmembrane 2
14	75749101	75749300	0.218199	0.671069	0.971058	-1.04071	14	75702351	75754493	-	ENSMUSG00000034893	0	1445.08	1.10144	0.139389	0.12293	1.13389	0.256842	0.899729	Cog3	protein_coding	component of oligomeric golgi complex 3
2	32539101	32539300	0.218197	0.954056	0.981865	0.320363	2	32535332	32569756	+	ENSMUSG00000039157	0	190.749	1.03252	0.0461758	0.194791	0.237053	0.812616	0.991211	Fam102a	protein_coding	family with sequence similarity 102, member A
1	162478201	162478400	0.218173	0.841149	0.978813	-0.771769	1	161982453	162478034	-	ENSMUSG00000040265	-168	51.9505	0.962138	-0.0556845	0.208272	-0.267365	0.789188	0.989933	Dnm3	protein_coding	dynamin 3
7	126490601	126490800	0.218169	0.811894	0.977341	-0.958415	7	126491708	126503437	-	ENSMUSG00000032637	909	6869.75	1.10448	0.143368	0.120004	1.1947	0.232204	0.89685	Atxn2l	protein_coding	ataxin 2-like
9	106432101	106432300	0.218163	0.889068	0.980463	-0.324196	9	106432996	106438236	-	ENSMUSG00000023262	697	427.377	1.04454	0.0628691	0.106987	0.58763	0.55678	0.964453	Acy1	protein_coding	aminoacylase 1
16	32247301	32247500	0.218147	0.559278	0.963005	0.233582	16	32230112	32247158	-	ENSMUSG00000035764	-144	450.302	0.959091	-0.0602604	0.12195	-0.49414	0.621207	0.973361	Fbxo45	protein_coding	F-box protein 45
2	166022301	166022500	0.218146	0.919315	0.981084	-0.249704	2	165992636	166073242	+	ENSMUSG00000027678	0	1433.11	0.969191	-0.0451478	0.156262	-0.288923	0.77264	0.989618	Ncoa3	protein_coding	nuclear receptor coactivator 3
7	46795401	46795600	0.218144	0.652574	0.970004	-0.361405	7	46796103	46823800	+	ENSMUSG00000006599	-504	1685.38	1.05169	0.0727132	0.0810359	0.897297	0.369561	0.927467	Gtf2h1	protein_coding	general transcription factor II H, polypeptide 1
2	124145601	124145800	0.218137	0.950346	0.981812	-0.389864	2	124089969	124667770	+	ENSMUSG00000027200	0	340.996	1.01361	0.0195084	0.352743	0.0553049	0.955896	0.997881	Sema6d	protein_coding	sema domain, transmembrane domain (TM), and cytoplasmic domain, (semaphorin) 6D
9	79919501	79919700	0.218115	0.832102	0.978586	1.08773	9	79815051	79977804	-	ENSMUSG00000034898	0	10.0975	0.724386	-0.465169	0.51333	-0.906179	0.364841	0.92736	Filip1	protein_coding	filamin A interacting protein 1
16	89889601	89889800	0.218114	0.884937	0.980059	-0.995557	16	89787111	89980080	-	ENSMUSG00000002489	0	1104.19	1.33142	0.412965	0.24926	1.65676	0.0975676	0.872919	Tiam1	protein_coding	T cell lymphoma invasion and metastasis 1
7	100496301	100496500	0.218108	0.948378	0.981812	-0.331657	7	100493337	100502020	+	ENSMUSG00000033685	0	62.4975	1.01922	0.027462	0.241754	0.113595	0.909559	0.996582	Ucp2	protein_coding	uncoupling protein 2 (mitochondrial, proton carrier)
7	100496401	100496600	0.218108	0.948378	0.981812	-0.331657	7	100493337	100502020	+	ENSMUSG00000033685	0	62.4975	1.01922	0.027462	0.241754	0.113595	0.909559	0.996582	Ucp2	protein_coding	uncoupling protein 2 (mitochondrial, proton carrier)
16	49698901	49699100	0.218095	0.943703	0.981812	-0.0383225	16	49699233	49765126	+	ENSMUSG00000032965	-134	340.112	1.04661	0.0657299	0.0873855	0.752182	0.451941	0.945348	Ift57	protein_coding	intraflagellar transport 57
15	10713301	10713500	0.218076	0.702386	0.9725	-1.45701	15	10714836	10790123	+	ENSMUSG00000097058	-1337	8.77674	1.20964	0.274578	0.332152	0.826663	0.408428	0.938051	4930556M19Rik	lincRNA	RIKEN cDNA 4930556M19 gene
13	33003401	33003600	0.218064	0.985331	0.982571	-0.15887	13	33003250	33017957	+	ENSMUSG00000045827	0	1022.01	1.09097	0.125608	0.169985	0.738936	0.459946	0.946417	Serpinb9	protein_coding	serine (or cysteine) peptidase inhibitor, clade B, member 9
13	33003501	33003700	0.218064	0.985331	0.982571	-0.15887	13	33003250	33017957	+	ENSMUSG00000045827	0	1022.01	1.09097	0.125608	0.169985	0.738936	0.459946	0.946417	Serpinb9	protein_coding	serine (or cysteine) peptidase inhibitor, clade B, member 9
4	40972301	40972500	0.218063	0.734906	0.973846	1.09533	4	40970906	41025993	+	ENSMUSG00000028423	0	2380.66	1.0214	0.0305515	0.0483403	0.632008	0.527382	0.960174	Nfx1	protein_coding	nuclear transcription factor, X-box binding 1
11	4160601	4160800	0.218058	0.761166	0.975246	0.213184	11	4141123	4160293	-	ENSMUSG00000051427	-309	589.551	1.10802	0.147989	0.146145	1.01262	0.311241	0.913562	Ccdc157	protein_coding	coiled-coil domain containing 157
19	9899901	9900100	0.218048	0.543923	0.961397	0.478496	19	9872297	9899533	-	ENSMUSG00000024660	-369	1297.95	0.982582	-0.0253498	0.412134	-0.0615086	0.950954	0.997881	Incenp	protein_coding	inner centromere protein
1	63199501	63199700	0.218041	0.867157	0.979334	0.31994	1	63182691	63214543	-	ENSMUSG00000046856	0	40.1481	1.1629	0.217728	0.382817	0.568753	0.569524	0.967613	Gpr1	protein_coding	G protein-coupled receptor 1
9	21109301	21109500	0.21803	0.622884	0.968559	1.05805	9	21104069	21127346	-	ENSMUSG00000032175	0	983.568	1.03792	0.0537	0.135511	0.396279	0.6919	0.982225	Tyk2	protein_coding	tyrosine kinase 2
12	102700501	102700700	0.218024	0.848722	0.978813	-0.767829	12	102568582	102704929	-	ENSMUSG00000057963	0	798.423	1.02693	0.038344	0.160887	0.238329	0.811626	0.991211	Itpk1	protein_coding	inositol 1,3,4-triphosphate 5/6 kinase
11	65158601	65158800	0.218022	0.66771	0.97102	-0.679388	11	65002039	65162961	-	ENSMUSG00000033389	0	210.268	1.04317	0.0609685	0.16653	0.366111	0.714282	0.986105	Arhgap44	protein_coding	Rho GTPase activating protein 44
12	99386601	99386800	0.218013	0.760736	0.975221	1.0416	12	99194980	99450111	-	ENSMUSG00000033713	0	377.364	1.00673	0.00968202	0.231041	0.0419061	0.966574	0.998456	Foxn3	protein_coding	forkhead box N3
1	74331801	74332000	0.218007	0.71427	0.972937	-1.39132	1	74284930	74353694	+	ENSMUSG00000026179	0	510.311	0.952016	-0.0709426	0.12501	-0.567496	0.570377	0.967613	Pnkd	protein_coding	paroxysmal nonkinesiogenic dyskinesia
8	111718101	111718300	0.218004	0.985814	0.982571	0.0613088	8	111710485	111743849	-	ENSMUSG00000031955	0	3747.61	1.03189	0.045292	0.180525	0.250891	0.801898	0.990846	Bcar1	protein_coding	breast cancer anti-estrogen resistance 1
9	118908201	118908400	0.217985	0.730735	0.973796	-1.41312	9	118890075	118926269	-	ENSMUSG00000086119	0	10.851	0.928334	-0.107285	0.346119	-0.309965	0.756588	0.989184	Gm2415	antisense_RNA	predicted gene 2415
6	86736001	86736200	0.21798	0.766709	0.975421	0.917533	6	86736840	86793584	-	ENSMUSG00000029994	641	2752.22	1.12173	0.165725	0.114665	1.4453	0.148373	0.880307	Anxa4	protein_coding	annexin A4
5	146757301	146757500	0.21798	0.749124	0.974564	-0.972644	5	146734809	146795006	-	ENSMUSG00000029640	0	1384.66	1.10995	0.150491	0.132863	1.13268	0.257351	0.900047	Usp12	protein_coding	ubiquitin specific peptidase 12
19	25408001	25408200	0.217957	0.767327	0.975421	0.378788	19	25236975	25434496	+	ENSMUSG00000032702	0	501.971	0.884776	-0.176616	0.284416	-0.620977	0.534614	0.961999	Kank1	protein_coding	KN motif and ankyrin repeat domains 1
6	43619101	43619300	0.217957	0.67329	0.971233	-2.30769	6	43345001	43666278	-	ENSMUSG00000029735	0	146.611	0.973225	-0.0391551	0.0992442	-0.394533	0.693188	0.982225	Tpk1	protein_coding	thiamine pyrophosphokinase
8	25754601	25754800	0.217953	0.769459	0.975454	0.261977	8	25725324	25754280	-	ENSMUSG00000061313	-322	968.791	0.975657	-0.0355537	0.103836	-0.342403	0.732047	0.988986	Ddhd2	protein_coding	DDHD domain containing 2
15	12916501	12916700	0.217951	0.966092	0.982024	0.0927041	15	12824815	12935290	+	ENSMUSG00000022191	0	1854.41	1.03253	0.0461772	0.102373	0.451068	0.651941	0.97682	Drosha	protein_coding	drosha, ribonuclease type III
18	23805101	23805300	0.217949	0.81647	0.977367	1.10458	18	23752333	23893861	+	ENSMUSG00000024277	0	1317.83	1.18533	0.245288	0.128922	1.90261	0.0570917	0.862216	Mapre2	protein_coding	microtubule-associated protein, RP/EB family, member 2
19	61141001	61141200	0.217948	0.567223	0.963545	0.371298	19	61053840	61140840	-	ENSMUSG00000074733	-162	369.173	0.883182	-0.179217	0.229221	-0.78185	0.434303	0.943643	Zfp950	protein_coding	zinc finger protein 950
7	3644701	3644900	0.217943	0.744746	0.97423	-0.252978	7	3645290	3661108	+	ENSMUSG00000035632	-391	1472.47	1.06021	0.0843442	0.112996	0.746433	0.455406	0.94587	Cnot3	protein_coding	CCR4-NOT transcription complex, subunit 3
17	25275101	25275300	0.217938	0.812742	0.977367	-0.993527	17	25261916	25274622	-	ENSMUSG00000015120	-480	4270.97	1.11818	0.161157	0.0888975	1.81284	0.0698561	0.863253	Ube2i	protein_coding	ubiquitin-conjugating enzyme E2I
16	23517201	23517400	0.217923	0.641381	0.9695	1.96304	16	23451785	23520590	-	ENSMUSG00000022887	0	501.806	2.20232	1.13902	0.340837	3.34184	0.000832254	0.389755	Masp1	protein_coding	mannan-binding lectin serine peptidase 1
7	140137601	140137800	0.217923	0.69583	0.972261	0.204137	7	140137564	140150786	+	ENSMUSG00000039018	0	355.355	0.904536	-0.14475	0.102778	-1.40837	0.159021	0.880307	Mtg1	protein_coding	mitochondrial ribosome-associated GTPase 1
5	72558901	72559100	0.217921	0.948433	0.981812	-0.0753765	5	72513301	72559684	-	ENSMUSG00000072889	0	856.412	1.00575	0.00826752	0.0858762	0.0962726	0.923304	0.996935	Nfxl1	protein_coding	nuclear transcription factor, X-box binding-like 1
19	53819201	53819400	0.21792	0.593928	0.966147	1.63925	19	53819354	53825128	-	ENSMUSG00000089679	0	8.82595	1.20385	0.267657	0.413842	0.646763	0.517786	0.957951	Gm16299	antisense_RNA	predicted gene 16299
16	78309101	78309300	0.217893	0.934482	0.981812	-0.18802	16	78301496	78359785	+	ENSMUSG00000022865	0	75.9339	0.736635	-0.440977	0.29463	-1.49671	0.134468	0.876909	Cxadr	protein_coding	coxsackie virus and adenovirus receptor
2	102675201	102675400	0.217889	0.903654	0.980942	-0.238349	2	102658659	102790784	+	ENSMUSG00000005089	0	14.9753	1.08771	0.121288	0.390968	0.310225	0.75639	0.989184	Slc1a2	protein_coding	solute carrier family 1 (glial high affinity glutamate transporter), member 2
5	89884301	89884500	0.217888	0.880712	0.979763	0.243669	5	89673841	89883334	-	ENSMUSG00000043635	-968	69.8876	0.789752	-0.340529	0.41486	-0.820829	0.411744	0.939036	Adamts3	protein_coding	a disintegrin-like and metallopeptidase (reprolysin type) with thrombospondin type 1 motif, 3
5	89884401	89884600	0.217888	0.880712	0.979763	0.243669	5	89673841	89883334	-	ENSMUSG00000043635	-1068	69.8876	0.789752	-0.340529	0.41486	-0.820829	0.411744	0.939036	Adamts3	protein_coding	a disintegrin-like and metallopeptidase (reprolysin type) with thrombospondin type 1 motif, 3
4	130376701	130376900	0.217868	0.938347	0.981812	0.176255	4	130360132	130390026	+	ENSMUSG00000074088	0	1154.65	0.927159	-0.109111	0.118416	-0.921418	0.356832	0.927221	Snrnp40	protein_coding	small nuclear ribonucleoprotein 40 (U5)
3	68508601	68508800	0.217865	0.614285	0.967882	-0.395216	3	68064802	68626481	+	ENSMUSG00000027777	0	816.187	1.05718	0.0802217	0.169162	0.474231	0.635336	0.974954	Schip1	protein_coding	schwannomin interacting protein 1
3	146097001	146097200	0.217865	0.977649	0.982286	-0.137512	3	146040526	146108130	-	ENSMUSG00000043020	0	5.97497	0.639689	-0.644558	0.496545	-1.29808	0.194259	0.894314	Wdr63	protein_coding	WD repeat domain 63
12	81594701	81594900	0.217862	0.89356	0.980616	-0.066494	12	81573557	81595008	-	ENSMUSG00000002679	0	722.127	0.933076	-0.0999342	0.0817026	-1.22315	0.221275	0.894314	Med6	protein_coding	mediator complex subunit 6
2	132814501	132814700	0.217861	0.911684	0.980942	-0.364204	2	132816141	132844197	+	ENSMUSG00000027353	-1442	202.592	1.02205	0.0314616	0.3748	0.0839424	0.933102	0.997242	Mcm8	protein_coding	minichromosome maintenance 8 homologous recombination repair factor
1	9850001	9850200	0.217846	0.87924	0.979711	-1.12187	1	9798130	9902556	+	ENSMUSG00000025915	0	128.86	0.969119	-0.045254	0.129056	-0.350653	0.725849	0.988578	Sgk3	protein_coding	serum/glucocorticoid regulated kinase 3
1	9850101	9850300	0.217846	0.87924	0.979711	-1.12187	1	9798130	9902556	+	ENSMUSG00000025915	0	128.86	0.969119	-0.045254	0.129056	-0.350653	0.725849	0.988578	Sgk3	protein_coding	serum/glucocorticoid regulated kinase 3
18	12808301	12808500	0.217813	0.810397	0.977156	0.602315	18	12755314	12941841	-	ENSMUSG00000044252	0	884.36	1.05095	0.0716937	0.0952477	0.752708	0.451625	0.945348	Osbpl1a	protein_coding	oxysterol binding protein-like 1A
18	33797501	33797700	0.217808	0.56565	0.963383	2.99159	18	33794892	33795986	+	ENSMUSG00000087590	1516	330.488	0.963843	-0.0531297	0.209917	-0.253099	0.800192	0.990523	Epb41l4aos	lincRNA	erythrocyte membrane protein band 4.1 like 4a, opposite strand
18	33797601	33797800	0.217808	0.56565	0.963383	2.99159	18	33794892	33795986	+	ENSMUSG00000087590	1616	330.488	0.963843	-0.0531297	0.209917	-0.253099	0.800192	0.990523	Epb41l4aos	lincRNA	erythrocyte membrane protein band 4.1 like 4a, opposite strand
18	65082101	65082300	0.217806	0.702577	0.972509	-1.23053	18	64887756	65217826	+	ENSMUSG00000024589	0	848.505	1.2253	0.293129	0.151103	1.93993	0.0523881	0.862216	Nedd4l	protein_coding	neural precursor cell expressed, developmentally down-regulated gene 4-like
18	65082201	65082400	0.217806	0.702577	0.972509	-1.23053	18	64887756	65217826	+	ENSMUSG00000024589	0	848.505	1.2253	0.293129	0.151103	1.93993	0.0523881	0.862216	Nedd4l	protein_coding	neural precursor cell expressed, developmentally down-regulated gene 4-like
10	58372701	58372900	0.217792	0.799162	0.976896	-0.770917	10	58323466	58424691	+	ENSMUSG00000019920	0	4728.63	1.0511	0.0719031	0.0942173	0.763162	0.445367	0.945348	Lims1	protein_coding	LIM and senescent cell antigen-like domains 1
14	60655701	60655900	0.217791	0.881562	0.979826	0.589425	14	60634001	60764556	+	ENSMUSG00000021990	0	123.478	1.1702	0.226754	0.299208	0.757848	0.448542	0.945348	Spata13	protein_coding	spermatogenesis associated 13
16	95991401	95991600	0.21779	0.948211	0.981812	0.0833333	16	95992092	96082526	-	ENSMUSG00000022914	493	1578.19	1.01428	0.0204529	0.122736	0.166642	0.867652	0.993956	Brwd1	protein_coding	bromodomain and WD repeat domain containing 1
3	8668901	8669100	0.217789	0.846248	0.978813	-0.861899	3	8663362	8667039	-	ENSMUSG00000040289	-1863	394.03	10.2434	3.35662	0.95994	3.4967	0.000471057	0.294136	Hey1	protein_coding	hairy/enhancer-of-split related with YRPW motif 1
2	79970001	79970200	0.217768	0.715638	0.973015	1.97327	2	79834453	80129458	-	ENSMUSG00000059173	0	246.3	0.915049	-0.128079	0.356717	-0.35905	0.719558	0.986902	Pde1a	protein_coding	phosphodiesterase 1A, calmodulin-dependent
12	8675201	8675400	0.217748	0.950863	0.98184	-0.0269415	12	8674134	8752581	+	ENSMUSG00000020594	0	3392.29	1.07477	0.104033	0.104211	0.998291	0.318138	0.913622	Pum2	protein_coding	pumilio RNA-binding family member 2
11	115485101	115485300	0.217747	0.305687	0.926959	-5.00115	11	115475667	115490467	+	ENSMUSG00000057219	0	147.365	1.02067	0.0295205	0.141345	0.208853	0.834563	0.992339	Armc7	protein_coding	armadillo repeat containing 7
5	114795201	114795400	0.217746	0.810258	0.977145	1.22549	5	114774677	114806200	+	ENSMUSG00000041870	0	2488.03	1.00156	0.00225306	0.113342	0.0198783	0.98414	0.998765	Ankrd13a	protein_coding	ankyrin repeat domain 13a
5	92503501	92503700	0.217745	0.992277	0.982571	0.042635	5	92443873	92505608	-	ENSMUSG00000029426	0	3361.99	1.0763	0.106082	0.217169	0.488476	0.625213	0.973361	Scarb2	protein_coding	scavenger receptor class B, member 2
2	69055401	69055600	0.217723	0.95461	0.981876	-0.129032	2	68861441	69114282	+	ENSMUSG00000027035	0	2827.37	1.11549	0.157675	0.0930027	1.69538	0.0900026	0.871689	Cers6	protein_coding	ceramide synthase 6
1	36781701	36781900	0.217716	0.818959	0.97768	0.414798	1	36761861	36782816	+	ENSMUSG00000026117	0	6.52298	1.1627	0.217477	0.545432	0.398724	0.690096	0.982225	Zap70	protein_coding	zeta-chain (TCR) associated protein kinase
1	78197301	78197500	0.2177	0.847536	0.978813	0.31649	1	78101267	78197134	-	ENSMUSG00000004872	-168	153.281	1.48078	0.566359	0.318404	1.77874	0.0752819	0.86885	Pax3	protein_coding	paired box 3
14	121318501	121318700	0.217685	0.706519	0.972671	1.19534	14	121286343	121379334	-	ENSMUSG00000063410	0	3211.63	0.978475	-0.0313928	0.144938	-0.216594	0.828525	0.991666	Stk24	protein_coding	serine/threonine kinase 24
5	76821801	76822000	0.21768	0.496904	0.957471	2.43192	5	76657683	76873554	+	ENSMUSG00000036377	0	465.868	0.958015	-0.0618791	0.226565	-0.273118	0.784762	0.989758	C530008M17Rik	protein_coding	RIKEN cDNA C530008M17 gene
5	33662801	33663000	0.217673	0.913494	0.980942	0.387287	5	33658128	33678995	+	ENSMUSG00000037313	0	1855.21	0.941226	-0.0873875	0.388268	-0.22507	0.821924	0.991211	Tacc3	protein_coding	transforming, acidic coiled-coil containing protein 3
11	5262101	5262300	0.217672	0.773661	0.975515	-0.277552	11	5191552	5261558	-	ENSMUSG00000020393	-544	2559.69	1.10385	0.142539	0.191309	0.745071	0.456229	0.94587	Kremen1	protein_coding	kringle containing transmembrane protein 1
6	22325701	22325900	0.217662	0.899307	0.980941	0.166609	6	22306520	22356243	-	ENSMUSG00000029672	0	2459.01	0.950179	-0.0737291	0.0759947	-0.970187	0.331953	0.918849	Fam3c	protein_coding	family with sequence similarity 3, member C
4	132725101	132725300	0.217653	0.922456	0.981332	0.223759	4	132638987	132724765	+	ENSMUSG00000028886	337	1152.53	1.0288	0.0409577	0.082904	0.494038	0.62128	0.973361	Eya3	protein_coding	EYA transcriptional coactivator and phosphatase 3
2	160646901	160647100	0.217643	0.82673	0.978045	0.143899	2	160645888	160722764	+	ENSMUSG00000070544	0	2634.96	1.22225	0.289541	0.195569	1.4805	0.138739	0.880307	Top1	protein_coding	topoisomerase (DNA) I
11	4643501	4643700	0.21764	0.787759	0.975988	1.34576	11	4637747	4685699	+	ENSMUSG00000020412	0	2532.91	1.0076	0.0109204	0.130043	0.0839754	0.933076	0.997242	Ascc2	protein_coding	activating signal cointegrator 1 complex subunit 2
3	67513201	67513400	0.217634	0.854764	0.978813	-0.678146	3	67478886	67515523	-	ENSMUSG00000049404	0	191.031	1.16248	0.217206	0.58724	0.369876	0.711475	0.98562	Rarres1	protein_coding	retinoic acid receptor responder (tazarotene induced) 1
17	70752201	70752400	0.217626	0.774392	0.975541	-0.425325	17	69969073	70821413	+	ENSMUSG00000003279	0	8.09404	0.644	-0.634867	0.474313	-1.3385	0.180734	0.89106	Dlgap1	protein_coding	discs, large (Drosophila) homolog-associated protein 1
2	91537501	91537700	0.217624	0.598566	0.966479	2.77694	2	91526762	91620664	+	ENSMUSG00000040549	0	2964.98	1.01317	0.0188752	0.155783	0.121163	0.903562	0.995745	Ckap5	protein_coding	cytoskeleton associated protein 5
9	21223901	21224100	0.217621	0.847562	0.978813	-0.53676	9	21225371	21232639	+	ENSMUSG00000097439	-1272	24.922	0.816679	-0.292159	0.321647	-0.90832	0.363709	0.92736	Gm16754	antisense_RNA	predicted gene, 16754
19	4098301	4098500	0.217615	0.882609	0.979826	0.729453	19	4099998	4113965	+	ENSMUSG00000024851	-1499	1332.68	1.16011	0.214264	0.104025	2.05973	0.0394239	0.852426	Pitpnm1	protein_coding	phosphatidylinositol transfer protein, membrane-associated 1
11	4114101	4114300	0.217599	0.977115	0.982274	-0.0547212	11	4097039	4123415	-	ENSMUSG00000003585	0	46.6828	0.956292	-0.0644773	0.282785	-0.228009	0.81964	0.991211	Sec14l2	protein_coding	SEC14-like lipid binding 2
1	88267001	88267200	0.217599	0.836478	0.978782	0.463158	1	88262471	88277633	-	ENSMUSG00000044783	0	4007.28	0.979681	-0.0296155	0.164541	-0.179989	0.857161	0.993956	Hjurp	protein_coding	Holliday junction recognition protein
8	61876701	61876900	0.217591	0.796737	0.976646	-0.53801	8	61513246	61902690	-	ENSMUSG00000058056	0	5929.8	1.15695	0.210328	0.215493	0.976029	0.32905	0.916058	Palld	protein_coding	palladin, cytoskeletal associated protein
2	92273701	92273900	0.217584	0.854576	0.978813	1.02183	2	92093117	92364666	+	ENSMUSG00000058318	0	1383.52	0.907786	-0.139576	0.114733	-1.21652	0.223787	0.894314	Phf21a	protein_coding	PHD finger protein 21A
8	60993601	60993800	0.217573	0.903785	0.980942	0.0735931	8	60993195	61131346	+	ENSMUSG00000031644	0	987.035	1.02729	0.0388415	0.218629	0.177659	0.858991	0.993956	Nek1	protein_coding	NIMA (never in mitosis gene a)-related expressed kinase 1
6	140580301	140580500	0.217562	0.812038	0.977367	0.589146	6	140424099	140594906	+	ENSMUSG00000030231	0	587.65	1.08796	0.121627	0.132843	0.915567	0.359894	0.927221	Plekha5	protein_coding	pleckstrin homology domain containing, family A member 5
1	192397501	192397700	0.21756	0.803111	0.976935	-0.542098	1	192190784	192510159	+	ENSMUSG00000058248	0	8.18498	1.21031	0.275382	0.385916	0.71358	0.475487	0.947622	Kcnh1	protein_coding	potassium voltage-gated channel, subfamily H (eag-related), member 1
11	82857201	82857400	0.217558	0.779439	0.975888	-0.421099	11	82802449	82871210	-	ENSMUSG00000020696	0	142.778	0.787153	-0.345283	0.21057	-1.63976	0.101056	0.872919	Rffl	protein_coding	ring finger and FYVE like domain containing protein
5	21047001	21047200	0.217554	0.880497	0.979757	0.51065	5	20986645	21055911	-	ENSMUSG00000028771	0	2518.53	1.05316	0.0747198	0.1208	0.618544	0.536217	0.962223	Ptpn12	protein_coding	protein tyrosine phosphatase, non-receptor type 12
5	21047101	21047300	0.217554	0.880497	0.979757	0.51065	5	20986645	21055911	-	ENSMUSG00000028771	0	2518.53	1.05316	0.0747198	0.1208	0.618544	0.536217	0.962223	Ptpn12	protein_coding	protein tyrosine phosphatase, non-receptor type 12
15	102246601	102246800	0.217545	0.733091	0.973829	0.212202	15	102234938	102257517	-	ENSMUSG00000001288	0	3714.49	0.928574	-0.106911	0.136369	-0.783987	0.433048	0.943643	Rarg	protein_coding	retinoic acid receptor, gamma
11	23767901	23768100	0.217545	0.908053	0.980942	-0.492851	11	23741514	23770970	-	ENSMUSG00000020275	0	59.2888	1.1475	0.198496	0.313104	0.633962	0.526106	0.960114	Rel	protein_coding	reticuloendotheliosis oncogene
11	23768001	23768200	0.217545	0.908053	0.980942	-0.492851	11	23741514	23770970	-	ENSMUSG00000020275	0	59.2888	1.1475	0.198496	0.313104	0.633962	0.526106	0.960114	Rel	protein_coding	reticuloendotheliosis oncogene
12	99299101	99299300	0.217541	0.874789	0.979489	-0.492804	12	99194980	99450111	-	ENSMUSG00000033713	0	377.364	1.00673	0.00968202	0.231041	0.0419061	0.966574	0.998456	Foxn3	protein_coding	forkhead box N3
15	84718701	84718900	0.217533	0.878105	0.979678	-0.456067	15	84720052	84772207	+	ENSMUSG00000078954	-1153	10.1372	1.09194	0.126892	0.410518	0.309102	0.757244	0.989184	Arhgap8	protein_coding	Rho GTPase activating protein 8
2	112491801	112492000	0.217531	0.785723	0.975888	0.771971	2	112492964	112634573	+	ENSMUSG00000003604	-965	446.529	0.983019	-0.0247094	0.19964	-0.12377	0.901498	0.995745	Aven	protein_coding	apoptosis, caspase activation inhibitor
2	105393901	105394100	0.217519	0.931779	0.98171	-0.1736	2	105386291	105399319	-	ENSMUSG00000005973	0	15135.5	1.01472	0.0210798	0.0773892	0.272387	0.785325	0.989758	Rcn1	protein_coding	reticulocalbin 1
19	45658901	45659100	0.217507	0.851682	0.978813	0.580966	19	45578254	45660312	-	ENSMUSG00000040913	0	237.693	0.894445	-0.160935	0.118721	-1.35557	0.175237	0.889722	Fbxw4	protein_coding	F-box and WD-40 domain protein 4
17	67243101	67243300	0.2175	0.501459	0.957635	3.0953	17	66666848	67354459	-	ENSMUSG00000033278	0	1302.83	1.05632	0.0790412	0.101997	0.774937	0.438377	0.944173	Ptprm	protein_coding	protein tyrosine phosphatase, receptor type, M
15	77971701	77971900	0.217495	0.834099	0.97875	0.557276	15	77958998	77970824	-	ENSMUSG00000016554	-878	3158.18	0.951264	-0.0720829	0.112081	-0.643131	0.520139	0.958094	Eif3d	protein_coding	eukaryotic translation initiation factor 3, subunit D
8	126590301	126590500	0.21748	0.783507	0.975888	0.181637	8	126588296	126593436	-	ENSMUSG00000051495	0	3310	1.2187	0.285341	0.230366	1.23864	0.215478	0.894314	Irf2bp2	protein_coding	interferon regulatory factor 2 binding protein 2
5	151651401	151651600	0.217476	0.964741	0.982024	0.0431448	5	151642756	151651242	-	ENSMUSG00000033970	-160	449.776	0.973222	-0.0391592	0.252754	-0.15493	0.876877	0.994165	Rfc3	protein_coding	replication factor C (activator 1) 3
5	38684001	38684200	0.217471	0.71583	0.973037	-0.998254	5	38668484	38684826	-	ENSMUSG00000046572	0	576.208	0.997978	-0.0029197	0.157274	-0.0185644	0.985189	0.998765	Zfp518b	protein_coding	zinc finger protein 518B
2	33636501	33636700	0.21747	0.55943	0.963009	-6.75416	2	33560965	33640511	-	ENSMUSG00000038765	0	19.7686	1.01304	0.0186922	0.330422	0.0565707	0.954887	0.997881	Lmx1b	protein_coding	LIM homeobox transcription factor 1 beta
19	4298101	4298300	0.217469	0.706985	0.972671	1.06541	19	4286001	4306222	-	ENSMUSG00000024858	0	2580.04	1.11264	0.153983	0.0991803	1.55255	0.12053	0.874924	Grk2	protein_coding	G protein-coupled receptor kinase 2
5	64297101	64297300	0.217466	0.984085	0.982571	-0.057163	5	64159451	64351486	+	ENSMUSG00000029174	0	1770.28	1.12209	0.166188	0.113813	1.46019	0.144238	0.880307	Tbc1d1	protein_coding	TBC1 domain family, member 1
17	46163201	46163400	0.217465	0.781001	0.975888	2.2861	17	46161032	46169370	+	ENSMUSG00000023952	0	2993.57	0.838139	-0.254739	0.210515	-1.21008	0.22625	0.894377	Gtpbp2	protein_coding	GTP binding protein 2
4	128957601	128957800	0.217464	0.46003	0.954982	0.818517	4	128930233	128962442	-	ENSMUSG00000028789	0	1629.32	0.859415	-0.218574	0.178264	-1.22612	0.220153	0.894314	Azin2	protein_coding	antizyme inhibitor 2
2	139381901	139382100	0.21745	0.782684	0.975888	1.34588	2	139256876	139677714	-	ENSMUSG00000085071	0	26.9565	0.824409	-0.278568	0.856027	-0.32542	0.744863	0.989184	Gm14066	processed_transcript	predicted gene 14066
10	94922901	94923100	0.217435	0.790331	0.976197	-0.820623	10	94790866	94944578	-	ENSMUSG00000074785	0	444.849	1.34486	0.427453	0.23771	1.79821	0.0721431	0.867685	Plxnc1	protein_coding	plexin C1
19	41529401	41529600	0.217435	0.705147	0.97267	0.93001	19	41482645	41562246	+	ENSMUSG00000025019	0	79.9055	1.03403	0.0482716	0.231984	0.208082	0.835165	0.99245	Lcor	protein_coding	ligand dependent nuclear receptor corepressor
12	76692401	76692600	0.217435	0.74029	0.973899	-0.803454	12	76580488	76710547	-	ENSMUSG00000021061	0	100.906	2.49456	1.31878	0.403793	3.26598	0.00109085	0.414675	Sptb	protein_coding	spectrin beta, erythrocytic
8	77496301	77496500	0.217434	0.94926	0.981812	0.243457	8	77250366	77517907	-	ENSMUSG00000037148	0	1755.35	1.14823	0.199407	0.13798	1.44519	0.148404	0.880307	Arhgap10	protein_coding	Rho GTPase activating protein 10
8	77496401	77496600	0.217434	0.94926	0.981812	0.243457	8	77250366	77517907	-	ENSMUSG00000037148	0	1755.35	1.14823	0.199407	0.13798	1.44519	0.148404	0.880307	Arhgap10	protein_coding	Rho GTPase activating protein 10
11	51596001	51596200	0.217429	0.861579	0.979073	0.707319	11	51584757	51604489	+	ENSMUSG00000020359	0	652.841	1.05956	0.0834689	0.107345	0.777579	0.436817	0.943656	Phykpl	protein_coding	5-phosphohydroxy-L-lysine phospholyase
11	51596101	51596300	0.217429	0.861579	0.979073	0.707319	11	51584757	51604489	+	ENSMUSG00000020359	0	652.841	1.05956	0.0834689	0.107345	0.777579	0.436817	0.943656	Phykpl	protein_coding	5-phosphohydroxy-L-lysine phospholyase
17	79615901	79616100	0.217428	0.849512	0.978813	-0.338542	17	79614900	79682152	+	ENSMUSG00000036368	0	380.038	1.16038	0.214602	0.123721	1.73456	0.0828183	0.871689	Rmdn2	protein_coding	regulator of microtubule dynamics 2
14	79480301	79480500	0.217426	0.976072	0.982161	-0.03272	14	79481194	79582476	+	ENSMUSG00000036461	-695	1619.48	1.19032	0.251343	0.230773	1.08914	0.276093	0.905153	Elf1	protein_coding	E74-like factor 1
2	14074401	14074600	0.217423	0.239573	0.908754	0.76868	2	14070332	14073934	-	ENSMUSG00000086657	-468	9.52762	0.875657	-0.191563	0.348671	-0.549408	0.582725	0.969292	Stamos	processed_transcript	signal transducing adaptor molecule (SH3 domain and ITAM motif) 1, opposite strand
1	87419101	87419300	0.217415	0.951476	0.981842	-0.260611	1	87326998	87450796	+	ENSMUSG00000048000	0	1740.65	1.10052	0.138182	0.116101	1.19019	0.233971	0.89685	Gigyf2	protein_coding	GRB10 interacting GYF protein 2
3	108018301	108018500	0.217414	0.727199	0.973547	-0.344349	3	108012255	108017973	-	ENSMUSG00000058135	-329	1910.17	1.08672	0.119987	0.215205	0.557546	0.577154	0.968178	Gstm1	protein_coding	glutathione S-transferase, mu 1
2	69766001	69766200	0.217398	0.807767	0.977005	0.553301	2	69758033	69789575	-	ENSMUSG00000070883	0	35.3466	0.941967	-0.0862514	0.253475	-0.340276	0.733649	0.988986	Ccdc173	protein_coding	coiled-coil domain containing 173
2	32942501	32942700	0.217392	0.547606	0.961757	-1.27553	2	32925216	32961614	-	ENSMUSG00000026792	0	672.19	0.986708	-0.0193042	0.117694	-0.164021	0.869714	0.993956	Lrsam1	protein_coding	leucine rich repeat and sterile alpha motif containing 1
3	89430001	89430200	0.217376	0.869064	0.97938	-0.157774	3	89430214	89435128	+	ENSMUSG00000047824	-15	2119.22	0.877959	-0.187774	0.100844	-1.86203	0.062599	0.862216	Pygo2	protein_coding	pygopus 2
2	92606101	92606300	0.217376	0.653719	0.970047	-0.830345	2	92599707	92615250	+	ENSMUSG00000027221	0	862.232	1.21382	0.279553	0.250745	1.11489	0.264898	0.904238	Chst1	protein_coding	carbohydrate (keratan sulfate Gal-6) sulfotransferase 1
6	88423701	88423900	0.217371	0.954979	0.981876	-0.130369	6	88257334	88446539	-	ENSMUSG00000033216	0	448.948	1.03245	0.0460659	0.18064	0.255015	0.798711	0.990523	Eefsec	protein_coding	eukaryotic elongation factor, selenocysteine-tRNA-specific
11	115564701	115564900	0.217351	0.985301	0.982571	-0.0123891	11	115564434	115583985	+	ENSMUSG00000020739	0	1839.46	0.984927	-0.0219111	0.230082	-0.0952317	0.924131	0.996935	Nup85	protein_coding	nucleoporin 85
14	67070101	67070300	0.217348	0.809037	0.977063	0.946908	14	67014057	67072471	-	ENSMUSG00000022052	0	2340.69	0.926327	-0.110406	0.0895988	-1.23223	0.217865	0.894314	Ppp2r2a	protein_coding	protein phosphatase 2, regulatory subunit B, alpha
4	35127101	35127300	0.217343	0.63528	0.969125	1.06603	4	34949074	35157484	-	ENSMUSG00000073910	0	7.74924	0.677517	-0.561672	0.443105	-1.26758	0.204947	0.894314	Mob3b	protein_coding	MOB kinase activator 3B
4	128996901	128997100	0.217338	0.923422	0.981445	0.200138	4	128991958	129011529	+	ENSMUSG00000028792	0	3408.09	0.993683	-0.00914288	0.158609	-0.0576443	0.954032	0.997881	Ak2	protein_coding	adenylate kinase 2
10	128742901	128743100	0.217306	0.781366	0.975888	-0.933976	10	128720141	128744056	-	ENSMUSG00000025357	0	440.946	1.05009	0.0705114	0.177987	0.39616	0.691987	0.982225	Dgka	protein_coding	diacylglycerol kinase, alpha
10	78392001	78392200	0.217306	0.844309	0.978813	-0.713937	10	78393309	78393756	+	ENSMUSG00000064317	-1110	7.19696	0.884573	-0.176947	0.330477	-0.53543	0.592353	0.970261	Gm10146	processed_pseudogene	predicted gene 10146
1	180225901	180226100	0.217302	0.857122	0.978882	0.116028	1	180227004	180263438	-	ENSMUSG00000010609	905	767.108	0.928874	-0.106445	0.152164	-0.699542	0.484213	0.948308	Psen2	protein_coding	presenilin 2
5	24871801	24872000	0.2173	0.830831	0.978396	0.447445	5	24873544	24875934	+	ENSMUSG00000087314	-1545	7.84908	1.00512	0.00736651	0.41108	0.0179199	0.985703	0.998765	Prkag2os2	antisense_RNA	protein kinase, AMP-activated, gamma 2 non-catalytic subunit, opposite strand 2
10	81177301	81177500	0.217294	0.80127	0.976916	-0.112499	10	81176631	81182507	+	ENSMUSG00000034994	0	139840	1.12959	0.175794	0.144882	1.21336	0.224993	0.894314	Eef2	protein_coding	eukaryotic translation elongation factor 2
1	151343001	151343200	0.217287	0.945323	0.981812	-0.14499	1	151344498	151364445	+	ENSMUSG00000023150	-1299	2604.75	1.18744	0.247856	0.176571	1.40372	0.160402	0.880307	Ivns1abp	protein_coding	influenza virus NS1A binding protein
5	67307601	67307800	0.217286	0.722973	0.973513	-0.380448	5	67306955	67358565	+	ENSMUSG00000029221	0	2610.9	0.903526	-0.146362	0.0717686	-2.03936	0.041414	0.854944	Slc30a9	protein_coding	solute carrier family 30 (zinc transporter), member 9
1	24708001	24708200	0.217282	0.79864	0.976819	0.390895	1	24678544	24766299	+	ENSMUSG00000073725	0	1221.68	1.03796	0.0537566	0.118165	0.454926	0.649162	0.97552	Lmbrd1	protein_coding	LMBR1 domain containing 1
11	120674001	120674200	0.217281	0.760082	0.975221	0.929065	11	120672973	120709447	+	ENSMUSG00000025142	0	1001.01	1.01621	0.0231921	0.0799233	0.290179	0.771679	0.989618	Aspscr1	protein_coding	alveolar soft part sarcoma chromosome region, candidate 1 (human)
15	12273701	12273900	0.217265	0.567563	0.963622	1.23515	15	12205028	12272240	+	ENSMUSG00000039458	1462	498.111	1.10782	0.147722	0.0987711	1.4956	0.134758	0.877375	Mtmr12	protein_coding	myotubularin related protein 12
4	47056301	47056500	0.217258	0.463124	0.95547	-3.15503	4	47015669	47057306	-	ENSMUSG00000066191	0	456.336	0.982262	-0.0258202	0.147781	-0.174719	0.8613	0.993956	Anks6	protein_coding	ankyrin repeat and sterile alpha motif domain containing 6
19	56866001	56866200	0.217248	0.925319	0.981513	-0.3337	19	56826209	56870012	+	ENSMUSG00000025081	0	11.7558	0.829921	-0.268954	0.33582	-0.800889	0.423196	0.94246	Tdrd1	protein_coding	tudor domain containing 1
14	36967701	36967900	0.217247	0.803047	0.976935	-1.10474	14	36874936	36968777	-	ENSMUSG00000058690	0	1763.97	1.00081	0.0011732	0.117249	0.010006	0.992016	0.998854	Ccser2	protein_coding	coiled-coil serine rich 2
13	69587901	69588100	0.217244	0.740936	0.973939	-1.85674	13	69573449	69611442	-	ENSMUSG00000021594	0	86.5196	1.15047	0.202229	0.234024	0.864139	0.387512	0.931684	Srd5a1	protein_coding	steroid 5 alpha-reductase 1
10	116904501	116904700	0.217242	0.876394	0.979573	-0.40471	10	116905784	116950380	-	ENSMUSG00000064181	1085	574.284	1.06272	0.0877619	0.165693	0.529666	0.596344	0.970261	Rab3ip	protein_coding	RAB3A interacting protein
10	100588401	100588600	0.217239	0.887333	0.98021	0.762573	10	100572274	100589259	-	ENSMUSG00000046567	0	152.077	1.02099	0.0299714	0.152425	0.196631	0.844116	0.992925	4930430F08Rik	protein_coding	RIKEN cDNA 4930430F08 gene
11	4711001	4711200	0.217234	0.818948	0.97768	1.11951	11	4704678	4737669	+	ENSMUSG00000009076	0	270.958	0.944094	-0.0829983	0.117711	-0.705102	0.480747	0.947655	Zmat5	protein_coding	zinc finger, matrin type 5
16	18343401	18343600	0.217225	0.75385	0.974819	-0.180738	16	18300825	18348103	-	ENSMUSG00000013539	0	626.023	0.928674	-0.106756	0.0795666	-1.34171	0.179689	0.889722	Tango2	protein_coding	transport and golgi organization 2
13	52528501	52528700	0.217212	0.940752	0.981812	0.163041	13	52504375	52530836	-	ENSMUSG00000047842	0	167.335	0.820851	-0.284807	0.37949	-0.750499	0.452954	0.945663	Diras2	protein_coding	DIRAS family, GTP-binding RAS-like 2
1	164454901	164455100	0.217182	0.936578	0.981812	0.380744	1	164437267	164458355	-	ENSMUSG00000026576	0	139.206	1.35943	0.443	0.342691	1.29271	0.196112	0.894314	Atp1b1	protein_coding	ATPase, Na+/K+ transporting, beta 1 polypeptide
9	55326201	55326400	0.217176	0.707521	0.972671	0.610042	9	55220222	55326844	-	ENSMUSG00000032311	0	21.7825	1.30471	0.383724	0.283246	1.35474	0.1755	0.889722	Nrg4	protein_coding	neuregulin 4
15	34082201	34082400	0.217174	0.915739	0.980968	0.0423276	15	34082694	34142386	+	ENSMUSG00000022255	-295	3474.34	1.15145	0.203446	0.120821	1.68386	0.0922079	0.872919	Mtdh	protein_coding	metadherin
3	105895301	105895500	0.217171	0.997177	0.982571	0.00317663	3	105870907	105924036	+	ENSMUSG00000074344	0	39.2246	1.09124	0.125968	0.284577	0.44265	0.658019	0.978469	Tmigd3	protein_coding	transmembrane and immunoglobulin domain containing 3
2	33047501	33047700	0.21717	0.613473	0.967683	1.84953	2	32986366	33131654	-	ENSMUSG00000038860	0	235.158	1.20725	0.271726	0.194162	1.39948	0.161669	0.880307	Garnl3	protein_coding	GTPase activating RANGAP domain-like 3
4	43530301	43530500	0.217169	0.786323	0.975888	-1.51196	4	43531519	43562691	-	ENSMUSG00000028465	1020	19620.8	1.02466	0.0351426	0.109156	0.321949	0.747491	0.989184	Tln1	protein_coding	talin 1
4	59803501	59803700	0.217166	0.506974	0.958155	-2.01024	4	59769637	59801589	-	ENSMUSG00000038544	-1913	400.779	1.03014	0.0428398	0.174207	0.245913	0.805749	0.991104	Inip	protein_coding	INTS3 and NABP interacting protein
19	53185001	53185200	0.217159	0.665196	0.970922	0.774978	19	53140445	53247399	+	ENSMUSG00000025026	0	1985.81	0.952936	-0.0695491	0.210618	-0.330214	0.741238	0.989184	Add3	protein_coding	adducin 3 (gamma)
12	99433901	99434100	0.217157	0.626246	0.968775	-2.08333	12	99194980	99450111	-	ENSMUSG00000033713	0	377.364	1.00673	0.00968202	0.231041	0.0419061	0.966574	0.998456	Foxn3	protein_coding	forkhead box N3
2	59918501	59918700	0.217149	0.759137	0.975169	-0.553006	2	59899363	60209839	-	ENSMUSG00000026987	0	751.895	1.12903	0.175084	0.137078	1.27726	0.201512	0.894314	Baz2b	protein_coding	bromodomain adjacent to zinc finger domain, 2B
6	38912901	38913100	0.217146	0.901536	0.980942	-0.373301	6	38875404	39084585	+	ENSMUSG00000029925	0	6.50354	1.25396	0.326486	0.511083	0.638812	0.522945	0.958837	Tbxas1	protein_coding	thromboxane A synthase 1, platelet
8	120351501	120351700	0.217129	0.756302	0.974941	1.339	8	120230536	120581390	+	ENSMUSG00000031822	0	441.491	1.37991	0.464573	0.29194	1.59133	0.111535	0.874924	Gse1	protein_coding	genetic suppressor element 1, coiled-coil protein
8	107437501	107437700	0.217126	0.785128	0.975888	-0.897241	8	107439176	107439585	-	ENSMUSG00000059775	1477	39.0189	0.924063	-0.113937	0.168474	-0.676289	0.498857	0.952623	Rps26-ps1	transcribed_processed_pseudogene	ribosomal protein S26, pseudogene 1
1	39292501	39292700	0.217126	0.992197	0.982571	0.0376506	1	39193731	39363234	+	ENSMUSG00000026077	0	167.102	0.753811	-0.407725	0.355079	-1.14827	0.250859	0.899069	Npas2	protein_coding	neuronal PAS domain protein 2
1	155096901	155097100	0.217124	0.726614	0.973535	-1.64132	1	155096367	155099636	-	ENSMUSG00000056708	0	3891.5	1.14143	0.190848	0.248901	0.766766	0.443221	0.945143	Ier5	protein_coding	immediate early response 5
1	155097001	155097200	0.217124	0.726614	0.973535	-1.64132	1	155096367	155099636	-	ENSMUSG00000056708	0	3891.5	1.14143	0.190848	0.248901	0.766766	0.443221	0.945143	Ier5	protein_coding	immediate early response 5
15	44426201	44426400	0.217111	0.952745	0.981865	-0.218645	15	44428111	44437685	+	ENSMUSG00000022338	-1712	1175.44	0.939002	-0.0908002	0.116008	-0.782704	0.433801	0.943643	Eny2	protein_coding	enhancer of yellow 2 homolog (Drosophila)
9	101076601	101076800	0.217089	0.975258	0.982154	-0.012669	9	101074727	101104784	+	ENSMUSG00000066415	0	617.97	0.890919	-0.166634	0.142616	-1.16841	0.24264	0.898832	Msl2	protein_coding	male-specific lethal 2 homolog (Drosophila)
5	93091501	93091700	0.217088	0.867508	0.979334	0.635292	5	93093457	93174958	+	ENSMUSG00000058013	-1758	13688.5	0.934038	-0.0984464	0.104768	-0.939658	0.347393	0.924038	Sept11	protein_coding	septin 11
18	5618901	5619100	0.217078	0.863835	0.979334	-0.353005	18	5591860	5775467	+	ENSMUSG00000024238	0	1222.51	1.07662	0.106503	0.189151	0.563059	0.573394	0.968178	Zeb1	protein_coding	zinc finger E-box binding homeobox 1
8	105900201	105900400	0.217064	0.985272	0.982571	-0.0222392	8	105900441	105931778	+	ENSMUSG00000048310	-42	1042.11	1.00186	0.00268228	0.116167	0.0230899	0.981579	0.998765	Pskh1	protein_coding	protein serine kinase H1
18	82688801	82689000	0.217054	0.943821	0.981812	-0.1403	18	82593593	82692883	-	ENSMUSG00000041258	0	895.305	1.08274	0.114685	0.139238	0.823663	0.410131	0.938538	Zfp236	protein_coding	zinc finger protein 236
11	59808901	59809100	0.217052	0.911411	0.980942	0.0949356	11	59810080	59818491	+	ENSMUSG00000087249	-981	12.1333	1.11757	0.160361	0.409415	0.391683	0.695293	0.982225	Gm16062	antisense_RNA	predicted gene 16062
11	59809001	59809200	0.217052	0.911411	0.980942	0.0949356	11	59810080	59818491	+	ENSMUSG00000087249	-881	12.1333	1.11757	0.160361	0.409415	0.391683	0.695293	0.982225	Gm16062	antisense_RNA	predicted gene 16062
15	10735101	10735300	0.217051	0.432868	0.951696	2.10483	15	10714836	10790123	+	ENSMUSG00000097058	0	8.77674	1.20964	0.274578	0.332152	0.826663	0.408428	0.938051	4930556M19Rik	lincRNA	RIKEN cDNA 4930556M19 gene
1	165985301	165985500	0.217021	0.840095	0.978813	0.327826	1	165865154	166002678	-	ENSMUSG00000026565	0	164.771	1.13616	0.184167	0.16637	1.10698	0.268305	0.905153	Pou2f1	protein_coding	POU domain, class 2, transcription factor 1
10	42269501	42269700	0.217016	0.946181	0.981812	-0.137788	10	42181841	42276755	-	ENSMUSG00000048756	0	1244.67	0.837586	-0.25569	0.168781	-1.51492	0.129793	0.875264	Foxo3	protein_coding	forkhead box O3
5	138117401	138117600	0.217013	0.798341	0.976775	-0.103803	5	138116903	138134265	+	ENSMUSG00000037017	0	525.041	0.929041	-0.106186	0.106666	-0.995503	0.319492	0.913622	Zscan21	protein_coding	zinc finger and SCAN domain containing 21
1	180905701	180905900	0.217002	0.857659	0.978931	-0.365765	1	180904274	180908087	+	ENSMUSG00000026520	0	946.054	0.862391	-0.213586	0.170905	-1.24973	0.211397	0.894314	Pycr2	protein_coding	pyrroline-5-carboxylate reductase family, member 2
15	102996301	102996500	0.216992	0.918119	0.980971	0.470894	15	102998257	103011881	+	ENSMUSG00000001661	-1758	981.478	1.01611	0.0230501	0.14894	0.154762	0.877009	0.994165	Hoxc6	protein_coding	homeobox C6
11	121260901	121261100	0.21698	0.901174	0.980942	-0.174873	11	121259990	121309896	+	ENSMUSG00000039275	0	2414.59	1.02903	0.0412864	0.143166	0.288381	0.773055	0.989618	Foxk2	protein_coding	forkhead box K2
2	160955601	160955800	0.216979	0.788031	0.976021	1.33021	2	160946978	161109075	-	ENSMUSG00000057133	0	859.588	1.06199	0.086764	0.147888	0.586688	0.557413	0.964465	Chd6	protein_coding	chromodomain helicase DNA binding protein 6
19	4838001	4838200	0.216974	0.714164	0.972937	-1.19472	19	4825366	4839322	-	ENSMUSG00000034108	0	918.317	0.922277	-0.116728	0.0959231	-1.21689	0.223646	0.894314	Ccs	protein_coding	copper chaperone for superoxide dismutase
11	100713801	100714000	0.216973	0.45122	0.953942	-1.67385	11	100704746	100712465	-	ENSMUSG00000020918	-1337	1512.05	0.983544	-0.0239389	0.1652	-0.144909	0.884783	0.994249	Kat2a	protein_coding	K(lysine) acetyltransferase 2A
4	63844001	63844200	0.216957	0.973096	0.982139	-0.080375	4	63831308	63861347	-	ENSMUSG00000028362	0	13.8243	0.703375	-0.507634	0.544977	-0.931479	0.351606	0.925987	Tnfsf8	protein_coding	tumor necrosis factor (ligand) superfamily, member 8
3	31093201	31093400	0.216953	0.788152	0.976036	-1.12898	3	31095058	31122577	+	ENSMUSG00000027660	-1659	2227.36	1.53259	0.615968	0.262251	2.34878	0.0188353	0.782588	Skil	protein_coding	SKI-like
12	76333801	76334000	0.216952	0.956687	0.981924	-0.127262	12	76324891	76334153	+	ENSMUSG00000021057	0	7.67077	0.885682	-0.17514	0.4019	-0.43578	0.662996	0.978509	Akap5	protein_coding	A kinase (PRKA) anchor protein 5
10	30842401	30842600	0.216949	0.89265	0.980583	-0.0897086	10	30832359	30842801	-	ENSMUSG00000019789	0	33.8742	1.48186	0.567404	0.424181	1.33765	0.181012	0.89165	Hey2	protein_coding	hairy/enhancer-of-split related with YRPW motif 2
4	97832201	97832400	0.216944	0.732153	0.973796	1.51733	4	97772734	98118874	+	ENSMUSG00000028565	0	842.511	0.823946	-0.279378	0.149934	-1.86335	0.0624136	0.862216	Nfia	protein_coding	nuclear factor I/A
8	64848001	64848200	0.216944	0.985133	0.982571	-0.0507824	8	64739863	64849818	-	ENSMUSG00000031605	0	640.744	1.05823	0.0816577	0.144535	0.564966	0.572097	0.96809	Klhl2	protein_coding	kelch-like 2, Mayven
7	131557801	131558000	0.216939	0.807254	0.977005	-1.25245	7	130162451	133123350	-	ENSMUSG00000030849	0	360.592	1.41386	0.499637	0.293992	1.69949	0.0892267	0.871689	Fgfr2	protein_coding	fibroblast growth factor receptor 2
16	42911901	42912100	0.216934	0.718273	0.973286	0.930648	16	42875881	43642602	+	ENSMUSG00000022708	0	1350.92	1.05927	0.0830727	0.153835	0.540013	0.589188	0.969989	Zbtb20	protein_coding	zinc finger and BTB domain containing 20
16	42912001	42912200	0.216934	0.718273	0.973286	0.930648	16	42875881	43642602	+	ENSMUSG00000022708	0	1350.92	1.05927	0.0830727	0.153835	0.540013	0.589188	0.969989	Zbtb20	protein_coding	zinc finger and BTB domain containing 20
8	22124201	22124400	0.216921	0.965339	0.982024	-0.118662	8	22073616	22125053	-	ENSMUSG00000037738	0	13.4086	0.992019	-0.0115606	0.587456	-0.0196791	0.984299	0.998765	Nek5	protein_coding	NIMA (never in mitosis gene a)-related expressed kinase 5
19	29607501	29607700	0.216916	0.651967	0.969952	-1.84152	19	29522282	29606829	+	ENSMUSG00000038658	673	898.222	1.08965	0.12387	0.1375	0.900871	0.367657	0.927467	Ric1	protein_coding	RAB6A GEF complex partner 1
2	44352901	44353100	0.216912	0.977008	0.982247	0.0943934	2	43748824	44395953	+	ENSMUSG00000049744	0	9.27277	0.388544	-1.36385	0.66926	-2.03785	0.0415651	0.854944	Arhgap15	protein_coding	Rho GTPase activating protein 15
8	110939101	110939300	0.21691	0.534215	0.960686	-3.29457	8	110919922	110972480	+	ENSMUSG00000031749	0	4164.18	1.08662	0.119849	0.116099	1.0323	0.30193	0.91114	St3gal2	protein_coding	ST3 beta-galactoside alpha-2,3-sialyltransferase 2
8	110939201	110939400	0.21691	0.534215	0.960686	-3.29457	8	110919922	110972480	+	ENSMUSG00000031749	0	4164.18	1.08662	0.119849	0.116099	1.0323	0.30193	0.91114	St3gal2	protein_coding	ST3 beta-galactoside alpha-2,3-sialyltransferase 2
3	144719201	144719400	0.216901	0.637846	0.969253	0.271499	3	144688844	144720323	-	ENSMUSG00000037062	0	6975.47	1.1322	0.17913	0.11758	1.52347	0.127641	0.874924	Sh3glb1	protein_coding	SH3-domain GRB2-like B1 (endophilin)
9	66945301	66945500	0.2169	0.451868	0.953964	-2.90235	9	66946086	66949516	+	ENSMUSG00000036781	-587	5003.11	0.909035	-0.137593	0.143666	-0.957729	0.3382	0.92145	Rps27l	protein_coding	ribosomal protein S27-like
10	108404501	108404700	0.216897	0.656551	0.970277	-1.57792	10	108332189	108414391	+	ENSMUSG00000035873	0	858.752	0.930653	-0.103684	0.287531	-0.360603	0.718396	0.986902	Pawr	protein_coding	PRKC, apoptosis, WT1, regulator
4	144999801	145000000	0.216895	0.608715	0.96723	1.01816	4	144972626	145194995	-	ENSMUSG00000020220	0	1851.88	1.06459	0.0902926	0.166605	0.541957	0.587848	0.969854	Vps13d	protein_coding	vacuolar protein sorting 13D
7	140882301	140882500	0.216891	0.583299	0.965186	-0.254212	7	140881968	140898643	+	ENSMUSG00000025487	0	3567.04	0.906855	-0.141056	0.149513	-0.94344	0.345456	0.923853	Psmd13	protein_coding	proteasome (prosome, macropain) 26S subunit, non-ATPase, 13
5	64822001	64822200	0.216889	0.757779	0.975041	0.954387	5	64803523	64830129	+	ENSMUSG00000029178	0	1588.14	1.04425	0.0624659	0.231122	0.270272	0.786951	0.989758	Klf3	protein_coding	Kruppel-like factor 3 (basic)
18	67725301	67725500	0.216889	0.480256	0.956771	-4.8788	18	67665511	67724595	-	ENSMUSG00000024539	-707	929.666	0.949083	-0.0753941	0.0754092	-0.999799	0.317408	0.913562	Ptpn2	protein_coding	protein tyrosine phosphatase, non-receptor type 2
2	167491501	167491700	0.216888	0.896511	0.980792	0.430562	2	167492645	167516173	+	ENSMUSG00000006418	-946	1839.97	0.957641	-0.0624435	0.0696782	-0.89617	0.370162	0.927467	Rnf114	protein_coding	ring finger protein 114
3	138958901	138959100	0.216879	0.789974	0.976164	-0.544101	3	138925906	139075199	-	ENSMUSG00000028149	0	3085.73	0.976506	-0.0342987	0.104229	-0.329071	0.742102	0.989184	Rap1gds1	protein_coding	RAP1, GTP-GDP dissociation stimulator 1
1	13574001	13574200	0.216858	0.982486	0.982571	0.0609426	1	13564702	13589864	-	ENSMUSG00000025935	0	5592.22	0.990247	-0.0141397	0.0564353	-0.250546	0.802165	0.990846	Tram1	protein_coding	translocating chain-associating membrane protein 1
9	99662801	99663000	0.216858	0.556541	0.962604	-2.50012	9	99629496	99669256	+	ENSMUSG00000037784	0	1273.6	1.12191	0.165957	0.134938	1.22987	0.218745	0.894314	Dzip1l	protein_coding	DAZ interacting protein 1-like
11	119947301	119947500	0.216856	0.626863	0.968802	1.71369	11	119942763	120006782	+	ENSMUSG00000025372	0	1764.52	1.40636	0.491966	0.317952	1.5473	0.121792	0.874924	Baiap2	protein_coding	brain-specific angiogenesis inhibitor 1-associated protein 2
8	71988801	71989000	0.216826	0.85367	0.978813	-0.531384	8	71951038	71993408	+	ENSMUSG00000052446	0	170.034	0.873846	-0.194549	0.154929	-1.25573	0.209214	0.894314	Zfp961	protein_coding	zinc finger protein 961
17	53678901	53679100	0.216824	0.678999	0.971368	1.26873	17	53674786	53689333	-	ENSMUSG00000023940	0	415.613	0.935996	-0.0954256	0.442902	-0.215455	0.829412	0.991666	Sgo1	protein_coding	shugoshin 1
11	84818401	84818600	0.216814	0.781779	0.975888	0.158313	11	84813061	84819515	-	ENSMUSG00000018405	0	353.231	0.87108	-0.199122	0.126477	-1.57437	0.115401	0.874924	Mrm1	protein_coding	mitochondrial rRNA methyltransferase 1
14	120337701	120337900	0.216813	0.891418	0.980571	-0.425252	14	120275669	120431697	+	ENSMUSG00000022139	0	8998.51	1.11082	0.151622	0.106105	1.42898	0.153009	0.880307	Mbnl2	protein_coding	muscleblind like splicing factor 2
3	89316801	89317000	0.216796	0.662797	0.970778	0.437366	3	89315439	89318907	+	ENSMUSG00000086389	0	4.81111	1.09288	0.12813	0.398436	0.321583	0.747769	0.989184	Gm15998	antisense_RNA	predicted gene 15998
4	123898901	123899100	0.216775	0.823492	0.977793	-0.893715	4	123898633	123904842	-	ENSMUSG00000097337	0	14.4481	1.09218	0.127215	0.328467	0.3873	0.698534	0.982225	Gm26606	lincRNA	predicted gene, 26606
9	72461001	72461200	0.216774	0.769312	0.975454	-1.40671	9	72458055	72491959	-	ENSMUSG00000090626	0	159.76	1.02908	0.0413607	0.222504	0.185887	0.852533	0.993956	Tex9	protein_coding	testis expressed gene 9
5	121500901	121501100	0.216773	0.865649	0.979334	0.706637	5	121451893	121524183	+	ENSMUSG00000029452	0	18.4993	1.32913	0.410482	0.288419	1.42321	0.154675	0.880307	Tmem116	protein_coding	transmembrane protein 116
11	101253101	101253300	0.21676	0.903127	0.980942	-0.101243	11	101253707	101259549	+	ENSMUSG00000078656	-408	4.58451	0.814313	-0.296345	0.462738	-0.640416	0.521902	0.958367	Vps25	protein_coding	vacuolar protein sorting 25
2	62627901	62628100	0.216757	0.769371	0.975454	-0.260329	2	62595798	62646255	-	ENSMUSG00000026896	0	274.571	1.14174	0.191238	0.177652	1.07647	0.281715	0.905153	Ifih1	protein_coding	interferon induced with helicase C domain 1
1	50925001	50925200	0.216754	0.855388	0.978824	1.04167	1	50900647	51187270	+	ENSMUSG00000026109	0	722.908	0.915832	-0.126846	0.232307	-0.546027	0.585047	0.969609	Tmeff2	protein_coding	transmembrane protein with EGF-like and two follistatin-like domains 2
11	107936701	107936900	0.216753	0.877254	0.979583	-0.412518	11	107933387	108343928	-	ENSMUSG00000050965	0	1558.97	1.11095	0.15179	0.169648	0.894733	0.37093	0.927467	Prkca	protein_coding	protein kinase C, alpha
12	84114101	84114300	0.216733	0.950956	0.98184	-0.0821777	12	84114366	84147498	+	ENSMUSG00000042523	-67	348.922	1.02784	0.0396173	0.15487	0.255811	0.798097	0.990523	Dnal1	protein_coding	dynein, axonemal, light chain 1
17	26281701	26281900	0.216719	0.993868	0.982571	-0.0163218	17	26252910	26285504	+	ENSMUSG00000024188	0	1810.32	1.0137	0.0196271	0.157351	0.124735	0.900734	0.995745	Luc7l	protein_coding	Luc7-like
18	80131201	80131400	0.216715	0.586626	0.965418	-1.73759	18	80126338	80151482	-	ENSMUSG00000053950	0	745.679	0.904804	-0.144323	0.118203	-1.22098	0.222093	0.894314	Adnp2	protein_coding	ADNP homeobox 2
7	132243101	132243300	0.216699	0.726746	0.973535	0.819869	7	132235780	132317228	-	ENSMUSG00000030930	0	141.152	0.750819	-0.413463	0.272007	-1.52004	0.128501	0.874924	Chst15	protein_coding	carbohydrate (N-acetylgalactosamine 4-sulfate 6-O) sulfotransferase 15
16	44159601	44159800	0.216696	0.753981	0.974819	1.29228	16	44139830	44163366	+	ENSMUSG00000022698	0	3618.16	1.05295	0.0744341	0.161821	0.459977	0.645533	0.975001	Naa50	protein_coding	N(alpha)-acetyltransferase 50, NatE catalytic subunit
1	34292801	34293000	0.216682	0.903296	0.980942	0.278688	1	33908225	34308652	+	ENSMUSG00000026131	0	6554.92	1.126	0.171203	0.144037	1.1886	0.234596	0.89685	Dst	protein_coding	dystonin
1	11140201	11140400	0.216678	0.806453	0.976998	-0.786095	1	10993465	11303682	+	ENSMUSG00000048960	0	91.6508	0.849906	-0.234626	0.252338	-0.929808	0.35247	0.926409	Prex2	protein_coding	phosphatidylinositol-3,4,5-trisphosphate-dependent Rac exchange factor 2
8	106339101	106339300	0.216677	0.837626	0.978813	0.566833	8	106252548	106337988	-	ENSMUSG00000031906	-1114	174.725	1.34529	0.427919	0.408933	1.04643	0.295363	0.90687	Smpd3	protein_coding	sphingomyelin phosphodiesterase 3, neutral
7	100536701	100536900	0.216671	0.943021	0.981812	0.0694659	7	100537100	100540369	+	ENSMUSG00000044881	-201	181.959	0.828669	-0.271131	0.197231	-1.37469	0.169229	0.886114	Coa4	protein_coding	cytochrome c oxidase assembly factor 4
4	102255301	102255500	0.21667	0.909079	0.980942	-0.455239	4	102087543	102607259	+	ENSMUSG00000028525	0	1447.27	1.31354	0.393457	0.368146	1.06875	0.285181	0.905153	Pde4b	protein_coding	phosphodiesterase 4B, cAMP specific
9	75025701	75025900	0.216658	0.980928	0.982481	-0.0650451	9	74953053	75032468	+	ENSMUSG00000034858	0	564.854	1.30693	0.386177	0.298469	1.29386	0.195714	0.894314	Fam214a	protein_coding	family with sequence similarity 214, member A
4	87229401	87229600	0.216654	0.700781	0.972352	-1.05761	4	86983124	87230477	-	ENSMUSG00000037996	0	5.39945	0.839515	-0.252372	0.509845	-0.494998	0.620602	0.973361	Slc24a2	protein_coding	solute carrier family 24 (sodium/potassium/calcium exchanger), member 2
10	22273601	22273800	0.216645	0.626781	0.968802	0.400801	10	22158569	22374139	+	ENSMUSG00000053219	0	371.356	1.09204	0.127032	0.318026	0.39944	0.689569	0.982225	Raet1e	protein_coding	retinoic acid early transcript 1E
6	21828301	21828500	0.21664	0.92122	0.981236	0.277343	6	21771395	21852515	-	ENSMUSG00000029669	0	332.096	0.744491	-0.425674	0.15237	-2.79369	0.00521109	0.629723	Tspan12	protein_coding	tetraspanin 12
1	57773801	57774000	0.216635	0.717758	0.973286	1.89715	1	57774162	57948394	+	ENSMUSG00000038305	-163	157.747	0.889513	-0.168913	0.23181	-0.728672	0.466202	0.947341	Spats2l	protein_coding	spermatogenesis associated, serine-rich 2-like
2	31194701	31194900	0.216635	0.655503	0.97016	2.45302	2	31152316	31219548	+	ENSMUSG00000000194	0	2782.61	0.989211	-0.0156493	0.0746924	-0.209517	0.834045	0.992339	Gpr107	protein_coding	G protein-coupled receptor 107
5	123150501	123150700	0.216631	0.98974	0.982571	0.0506073	5	123142193	123167435	+	ENSMUSG00000038384	0	1030.79	1.14251	0.192203	0.208928	0.919952	0.357598	0.927221	Setd1b	protein_coding	SET domain containing 1B
5	123150601	123150800	0.216631	0.98974	0.982571	0.0506073	5	123142193	123167435	+	ENSMUSG00000038384	0	1030.79	1.14251	0.192203	0.208928	0.919952	0.357598	0.927221	Setd1b	protein_coding	SET domain containing 1B
13	73936801	73937000	0.216626	0.899585	0.980942	0.428658	13	73937838	73960894	+	ENSMUSG00000057649	-839	1249.31	1.03671	0.052018	0.0553197	0.940316	0.347056	0.924038	Brd9	protein_coding	bromodomain containing 9
10	69656401	69656600	0.216615	0.513277	0.958924	-2.78087	10	69533772	70027438	+	ENSMUSG00000069601	0	833.093	1.30766	0.386991	0.342502	1.12989	0.258521	0.900367	Ank3	protein_coding	ankyrin 3, epithelial
5	22549701	22549900	0.216611	0.965142	0.982024	-0.0287825	5	22550437	22807850	+	ENSMUSG00000097207	-538	29.3325	1.03578	0.0507134	0.204285	0.248248	0.803942	0.990894	6030443J06Rik	lincRNA	RIKEN cDNA 6030443J06 gene
1	5113101	5113300	0.216602	0.938711	0.981812	-0.285895	1	5083173	5162549	+	ENSMUSG00000033793	0	2609.44	1.12684	0.172288	0.0953049	1.80776	0.0706437	0.867049	Atp6v1h	protein_coding	ATPase, H+ transporting, lysosomal V1 subunit H
7	112743301	112743500	0.216586	0.804386	0.976951	0.773167	7	112679318	112906807	+	ENSMUSG00000055320	0	5033.09	1.1172	0.159884	0.168825	0.947041	0.343618	0.92376	Tead1	protein_coding	TEA domain family member 1
4	44062101	44062300	0.21657	0.994382	0.982571	0.0272278	4	44034075	44084177	-	ENSMUSG00000028479	0	804.403	0.967476	-0.0477019	0.182587	-0.261256	0.793895	0.990395	Gne	protein_coding	glucosamine (UDP-N-acetyl)-2-epimerase/N-acetylmannosamine kinase
4	62518501	62518700	0.216567	0.954519	0.981865	0.243294	4	62509169	62519918	-	ENSMUSG00000028393	0	547.574	0.920263	-0.119883	0.189765	-0.631741	0.527556	0.960174	Alad	protein_coding	aminolevulinate, delta-, dehydratase
1	144002701	144002900	0.216567	0.734599	0.973846	-0.465914	1	143999338	144004161	-	ENSMUSG00000026360	0	82.6877	0.916843	-0.125253	0.592988	-0.211224	0.832712	0.992289	Rgs2	protein_coding	regulator of G-protein signaling 2
2	60435001	60435200	0.216557	0.544316	0.961471	1.95061	2	60417543	60553308	-	ENSMUSG00000054580	0	1358.95	1.07141	0.099506	0.150929	0.659291	0.509709	0.956812	Pla2r1	protein_coding	phospholipase A2 receptor 1
2	60435101	60435300	0.216557	0.544316	0.961471	1.95061	2	60417543	60553308	-	ENSMUSG00000054580	0	1358.95	1.07141	0.099506	0.150929	0.659291	0.509709	0.956812	Pla2r1	protein_coding	phospholipase A2 receptor 1
3	52266301	52266500	0.216549	0.584404	0.965257	-1.46813	3	52268337	52350109	+	ENSMUSG00000044167	-1838	259.297	1.00477	0.00686239	0.163177	0.0420548	0.966455	0.998456	Foxo1	protein_coding	forkhead box O1
13	32849001	32849200	0.216511	0.999097	0.982571	0.00379737	13	32842092	32851185	-	ENSMUSG00000044734	0	1208.25	0.994916	-0.0073529	0.276723	-0.0265713	0.978802	0.998725	Serpinb1a	protein_coding	serine (or cysteine) peptidase inhibitor, clade B, member 1a
13	32849101	32849300	0.216511	0.999097	0.982571	0.00379737	13	32842092	32851185	-	ENSMUSG00000044734	0	1208.25	0.994916	-0.0073529	0.276723	-0.0265713	0.978802	0.998725	Serpinb1a	protein_coding	serine (or cysteine) peptidase inhibitor, clade B, member 1a
1	174175801	174176000	0.216503	0.879099	0.979711	-0.924898	1	174172776	174248450	+	ENSMUSG00000026532	0	59.702	1.27152	0.346554	0.325059	1.06613	0.286366	0.905153	Spta1	protein_coding	spectrin alpha, erythrocytic 1
2	181839001	181839200	0.2165	0.953543	0.981865	-0.165343	2	181837854	181857461	+	ENSMUSG00000027589	0	672.773	0.970995	-0.0424636	0.170083	-0.249663	0.802848	0.990894	Pcmtd2	protein_coding	protein-L-isoaspartate (D-aspartate) O-methyltransferase domain containing 2
5	74297201	74297400	0.216491	0.616873	0.968144	-1.79563	5	74204816	74531747	-	ENSMUSG00000062110	0	277.499	0.998242	-0.00253859	0.0858596	-0.0295667	0.976413	0.998611	Scfd2	protein_coding	Sec1 family domain containing 2
8	8622201	8622400	0.216472	0.818594	0.97768	0.323131	8	8617434	8660773	-	ENSMUSG00000001300	0	2112.48	1.12908	0.175152	0.200331	0.874312	0.381949	0.93028	Efnb2	protein_coding	ephrin B2
12	21286701	21286900	0.21646	0.894846	0.980724	0.128425	12	21240825	21286237	-	ENSMUSG00000062352	-465	1269.63	0.92649	-0.110153	0.105231	-1.04677	0.295206	0.90687	Itgb1bp1	protein_coding	integrin beta 1 binding protein 1
11	78113801	78114000	0.216442	0.244325	0.909971	4.82443	11	78094660	78156700	+	ENSMUSG00000037750	0	560.254	1.13162	0.178384	0.136447	1.30735	0.191093	0.894314	Fam222b	protein_coding	family with sequence similarity 222, member B
18	57400901	57401100	0.216437	0.686607	0.97171	-0.412698	18	57373455	57552397	-	ENSMUSG00000086607	0	14.0844	0.953351	-0.0689206	0.393371	-0.175205	0.860919	0.993956	4930511M06Rik	processed_transcript	RIKEN cDNA 4930511M06 gene
14	30550201	30550400	0.216436	0.841312	0.978813	0.529505	14	30548359	30574722	+	ENSMUSG00000021957	0	11794.5	1.09415	0.129807	0.0859783	1.50976	0.131104	0.875264	Tkt	protein_coding	transketolase
16	32469401	32469600	0.216426	0.75338	0.974819	-0.918413	16	32430921	32475070	+	ENSMUSG00000005615	0	1881.2	1.12644	0.171772	0.18909	0.90841	0.363662	0.92736	Pcyt1a	protein_coding	phosphate cytidylyltransferase 1, choline, alpha isoform
11	48839101	48839300	0.216423	0.639968	0.969336	-1.01493	11	48826140	48852209	+	ENSMUSG00000040350	0	167.079	0.918255	-0.123033	0.197422	-0.623199	0.533154	0.96101	Trim7	protein_coding	tripartite motif-containing 7
7	45017601	45017800	0.216416	0.755913	0.974924	0.161499	7	45002948	45016363	-	ENSMUSG00000038406	-1239	5280.67	1.09299	0.128284	0.0843578	1.52071	0.128333	0.874924	Scaf1	protein_coding	SR-related CTD-associated factor 1
13	24937601	24937800	0.216375	0.929528	0.981659	0.0764189	13	24937401	24941417	+	ENSMUSG00000086448	0	8.73149	1.21492	0.280858	0.379397	0.740276	0.459133	0.946302	9330162012Rik	bidirectional_promoter_lncRNA	cDNA RIKEN 9330162012 gene
1	191909001	191909200	0.216369	0.856192	0.97886	0.221581	1	191890233	191907527	-	ENSMUSG00000055833	-1475	5.5174	1.10312	0.141591	0.391426	0.361732	0.717552	0.986717	1700034H15Rik	antisense_RNA	RIKEN cDNA 1700034H15 gene
5	135545501	135545700	0.216369	0.963859	0.982024	0.0320432	5	135406523	135545122	-	ENSMUSG00000039959	-380	1600.22	1.09826	0.135215	0.125135	1.08056	0.279895	0.905153	Hip1	protein_coding	huntingtin interacting protein 1
8	112006001	112006200	0.216369	0.791796	0.97631	0.924438	8	111993440	112011323	-	ENSMUSG00000031948	0	4435.54	1.02336	0.0333129	0.147591	0.22571	0.821427	0.991211	Kars	protein_coding	lysyl-tRNA synthetase
11	101519001	101519200	0.216356	0.797756	0.976747	0.755326	11	101488764	101551955	-	ENSMUSG00000017146	0	203.51	0.975583	-0.0356642	0.423219	-0.0842689	0.932843	0.997242	Brca1	protein_coding	breast cancer 1, early onset
7	140882401	140882600	0.21635	0.768233	0.975454	-0.25879	7	140863670	140882309	-	ENSMUSG00000025486	-93	227.968	0.94856	-0.0761887	0.0957735	-0.795509	0.426317	0.943643	Sirt3	protein_coding	sirtuin 3
2	32235501	32235700	0.216349	0.695887	0.972261	-1.07151	2	32151082	32234537	+	ENSMUSG00000039262	965	4625.47	1.07092	0.0988525	0.159889	0.618255	0.536407	0.962223	Prrc2b	protein_coding	proline-rich coiled-coil 2B
10	85128201	85128400	0.216348	0.735551	0.973846	-0.332044	10	85119435	85128027	-	ENSMUSG00000049038	-175	205.796	0.908158	-0.138985	0.155147	-0.895825	0.370346	0.927467	Mterf2	protein_coding	mitochondrial transcription termination factor 2
5	108066401	108066600	0.216342	0.869164	0.97938	0.16155	5	108065674	108109004	+	ENSMUSG00000029267	0	371.144	0.951623	-0.0715378	0.116487	-0.614127	0.539131	0.962366	Mtf2	protein_coding	metal response element binding transcription factor 2
8	3411601	3411800	0.216334	0.717353	0.973286	-1.21441	8	3393006	3456601	+	ENSMUSG00000004568	0	1036.27	1.10991	0.150443	0.136517	1.10201	0.270457	0.905153	Arhgef18	protein_coding	rho/rac guanine nucleotide exchange factor (GEF) 18
7	139085601	139085800	0.21633	0.660531	0.970582	1.56727	7	138940730	139083976	+	ENSMUSG00000056856	1626	26.7996	0.625146	-0.677734	0.473331	-1.43184	0.15219	0.880307	Jakmip3	protein_coding	janus kinase and microtubule interacting protein 3
11	62065801	62066000	0.216329	0.742318	0.974147	1.02297	11	61956779	62223013	+	ENSMUSG00000042331	0	1410.05	0.982038	-0.0261486	0.189474	-0.138006	0.890235	0.994249	Specc1	protein_coding	sperm antigen with calponin homology and coiled-coil domains 1
6	30692901	30693100	0.216314	0.886535	0.980206	0.407524	6	30653457	30693749	-	ENSMUSG00000029790	0	219.723	0.871388	-0.198613	0.199056	-0.997777	0.318388	0.913622	Cep41	protein_coding	centrosomal protein 41
4	135335401	135335600	0.216312	0.836098	0.978782	0.621772	4	135320484	135353321	-	ENSMUSG00000028809	0	4332.73	1.14794	0.19905	0.107409	1.8532	0.0638536	0.862216	Srrm1	protein_coding	serine/arginine repetitive matrix 1
4	136176101	136176300	0.216311	0.602353	0.966755	-1.64556	4	136172394	136196057	+	ENSMUSG00000018983	0	31.8179	0.992972	-0.0101748	0.302967	-0.0335838	0.973209	0.998611	E2f2	protein_coding	E2F transcription factor 2
11	107992001	107992200	0.21631	0.950268	0.981812	-0.210827	11	107933387	108343928	-	ENSMUSG00000050965	0	1558.97	1.11095	0.15179	0.169648	0.894733	0.37093	0.927467	Prkca	protein_coding	protein kinase C, alpha
19	47168901	47169100	0.216306	0.790231	0.976197	0.758874	19	47170469	47171134	-	ENSMUSG00000091230	1370	7.8079	1.28273	0.359214	0.351022	1.02334	0.306148	0.911248	Gm6970	protein_coding	predicted gene 6970
4	132411901	132412100	0.216305	0.727569	0.973571	0.462263	4	132355923	132422489	-	ENSMUSG00000066043	0	740.462	0.916175	-0.126305	0.196726	-0.642035	0.52085	0.958248	Phactr4	protein_coding	phosphatase and actin regulator 4
18	82691101	82691300	0.216302	0.796716	0.976646	-0.687753	18	82692949	82706174	+	ENSMUSG00000097141	-1650	83.5477	1.00242	0.00348219	0.213598	0.0163026	0.986993	0.998765	Gm10524	TEC	predicted gene 10524
1	13372201	13372400	0.216293	0.952068	0.981865	0.0333409	1	13139105	13374083	-	ENSMUSG00000005886	0	973.154	1.10638	0.145846	0.154751	0.942458	0.345958	0.923853	Ncoa2	protein_coding	nuclear receptor coactivator 2
5	4052201	4052400	0.216278	0.764079	0.975359	0.243624	5	3928054	4080209	+	ENSMUSG00000040407	0	1396.17	1.07018	0.0978504	0.133366	0.733697	0.463134	0.947107	Akap9	protein_coding	A kinase (PRKA) anchor protein (yotiao) 9
19	4319001	4319200	0.216269	0.681817	0.971519	-1.82344	19	4316144	4398285	-	ENSMUSG00000054611	0	2320.89	0.985588	-0.0209438	0.126311	-0.165812	0.868305	0.993956	Kdm2a	protein_coding	lysine (K)-specific demethylase 2A
7	45881301	45881500	0.216268	0.923118	0.981402	0.338396	7	45872772	45883731	+	ENSMUSG00000002778	0	8229.61	1.01251	0.0179413	0.0974359	0.184135	0.853908	0.993956	Kdelr1	protein_coding	KDEL (Lys-Asp-Glu-Leu) endoplasmic reticulum protein retention receptor 1
4	127329201	127329400	0.216266	0.984754	0.982571	-0.0510693	4	127325235	127330844	-	ENSMUSG00000042367	0	292.736	2.31454	1.21073	0.428142	2.82786	0.00468607	0.597509	Gjb3	protein_coding	gap junction protein, beta 3
18	33890401	33890600	0.216257	0.925911	0.981581	0.543485	18	33796327	34007206	-	ENSMUSG00000024376	0	58.8575	1.21887	0.285545	0.358182	0.797205	0.425332	0.943042	Epb41l4a	protein_coding	erythrocyte membrane protein band 4.1 like 4a
9	113708501	113708700	0.216253	0.903538	0.980942	0.683605	9	113651744	113708259	-	ENSMUSG00000032504	-243	8157.81	1.14573	0.196269	0.0861243	2.2789	0.022673	0.782588	Pdcd6ip	protein_coding	programmed cell death 6 interacting protein
3	123385301	123385500	0.21624	0.648005	0.969673	0.469423	3	123364645	123385990	-	ENSMUSG00000028114	0	365.32	0.847269	-0.239108	0.210363	-1.13664	0.255688	0.899379	Mettl14	protein_coding	methyltransferase like 14
11	96712801	96713000	0.216234	0.711201	0.972918	-1.15425	11	96712982	96747436	-	ENSMUSG00000097289	0	14.9129	1.50806	0.592695	0.66838	0.886764	0.375206	0.928183	2010300F17Rik	lincRNA	RIKEN cDNA 2010300F17 gene
2	157831201	157831400	0.216231	0.996205	0.982571	0.0140407	2	157737401	157891614	+	ENSMUSG00000027649	0	1021.26	1.02886	0.0410445	0.0671272	0.611444	0.540906	0.962366	Ctnnbl1	protein_coding	catenin, beta like 1
5	73193701	73193900	0.216204	0.783257	0.975888	0.828005	5	73020322	73256618	-	ENSMUSG00000070733	0	715.834	1.12607	0.171291	0.167265	1.02407	0.305804	0.911248	Fryl	protein_coding	FRY like transcription coactivator
11	88728501	88728700	0.216201	0.82229	0.977755	-0.158656	11	88718645	88728893	+	ENSMUSG00000087574	0	78.6572	1.04771	0.0672351	0.323407	0.207896	0.83531	0.992485	C030037D09Rik	lincRNA	RIKEN cDNA C030037D09 gene
10	111300301	111300500	0.216187	0.890168	0.980519	-0.326225	10	111298679	111301736	+	ENSMUSG00000035759	0	86.6395	0.934428	-0.0978442	0.184083	-0.531523	0.595057	0.970261	Bbs10	protein_coding	Bardet-Biedl syndrome 10 (human)
9	58199501	58199700	0.216177	0.5189	0.959248	2.81493	9	58196298	58204319	-	ENSMUSG00000051243	0	25.1179	1.29276	0.370457	0.521891	0.709836	0.477806	0.947655	Islr2	protein_coding	immunoglobulin superfamily containing leucine-rich repeat 2
18	56964901	56965100	0.216163	0.869287	0.97938	0.641309	18	56955833	56975368	-	ENSMUSG00000024592	0	253.934	0.820687	-0.285096	0.182897	-1.55878	0.119049	0.874924	C330018D20Rik	protein_coding	RIKEN cDNA C330018D20 gene
13	34985001	34985200	0.21615	0.895016	0.980724	0.398103	13	34977748	35027094	-	ENSMUSG00000021417	0	1474.55	0.909608	-0.136684	0.0875321	-1.56153	0.1184	0.874924	Eci2	protein_coding	enoyl-Coenzyme A delta isomerase 2
11	43492701	43492900	0.216147	0.757178	0.974998	-0.5951	11	43474276	43491525	+	ENSMUSG00000046491	1177	353.705	0.812271	-0.299967	0.175967	-1.70468	0.088255	0.871689	C1qtnf2	protein_coding	C1q and tumor necrosis factor related protein 2
7	25219301	25219500	0.216136	0.902133	0.980942	0.0495009	7	25221451	25227507	+	ENSMUSG00000046541	-1952	209.831	1.09431	0.130017	0.185765	0.699898	0.483991	0.948308	Zfp526	protein_coding	zinc finger protein 526
17	56200701	56200900	0.216122	0.981132	0.982481	0.144517	17	56186682	56218889	-	ENSMUSG00000001229	0	2549.21	1.06063	0.0849282	0.115938	0.73253	0.463845	0.947107	Dpp9	protein_coding	dipeptidylpeptidase 9
18	44556101	44556300	0.216122	0.897795	0.980835	-0.345259	18	44425061	44812182	-	ENSMUSG00000071856	0	474.252	0.961667	-0.0563905	0.286798	-0.196621	0.844124	0.992925	Mcc	protein_coding	mutated in colorectal cancers
14	99104901	99105100	0.216116	0.924033	0.981467	0.145247	14	99099433	99254493	+	ENSMUSG00000022064	0	349.791	1.03959	0.0560203	0.0969727	0.577691	0.563472	0.967145	Pibf1	protein_coding	progesterone immunomodulatory binding factor 1
12	112800801	112801000	0.21611	0.909444	0.980942	-0.529412	12	112772194	112802657	-	ENSMUSG00000072812	0	4536.9	1.18737	0.247774	0.162922	1.52082	0.128306	0.874924	Ahnak2	protein_coding	AHNAK nucleoprotein 2
1	164449601	164449800	0.216103	0.815657	0.977367	-0.640675	1	164437267	164458355	-	ENSMUSG00000026576	0	139.206	1.35943	0.443	0.342691	1.29271	0.196112	0.894314	Atp1b1	protein_coding	ATPase, Na+/K+ transporting, beta 1 polypeptide
1	164449701	164449900	0.216103	0.815657	0.977367	-0.640675	1	164437267	164458355	-	ENSMUSG00000026576	0	139.206	1.35943	0.443	0.342691	1.29271	0.196112	0.894314	Atp1b1	protein_coding	ATPase, Na+/K+ transporting, beta 1 polypeptide
2	180033001	180033200	0.216067	0.884284	0.979969	-0.876411	2	180024987	180035465	+	ENSMUSG00000039108	0	1585.68	0.915035	-0.128101	0.0745341	-1.71869	0.0856717	0.871689	Lsm14b	protein_coding	LSM family member 14B
7	68080401	68080600	0.21605	0.648468	0.969673	1.22318	7	67952859	68226780	+	ENSMUSG00000005533	0	1862.96	1.05747	0.080623	0.122893	0.656043	0.511796	0.957041	Igf1r	protein_coding	insulin-like growth factor I receptor
12	109728201	109728400	0.216046	0.946413	0.981812	0.180021	12	109729764	109749460	+	ENSMUSG00000097391	-1365	919.176	1.05675	0.0796352	0.314597	0.253134	0.800164	0.990523	Mirg	lincRNA	miRNA containing gene
2	164999201	164999400	0.216041	0.980346	0.982427	-0.0520833	2	165000357	165034867	-	ENSMUSG00000039804	958	1282.45	1.04693	0.0661662	0.055274	1.19706	0.231284	0.896756	Ncoa5	protein_coding	nuclear receptor coactivator 5
17	20945201	20945400	0.216032	0.970889	0.982139	-0.0277202	17	20945311	20965916	+	ENSMUSG00000007564	0	7611.37	1.0686	0.0957266	0.0640199	1.49526	0.134846	0.877375	Ppp2r1a	protein_coding	protein phosphatase 2, regulatory subunit A, alpha
2	128203901	128204100	0.216023	0.974033	0.982154	0.142329	2	128195993	128429349	-	ENSMUSG00000074813	0	442.314	1.02475	0.0352664	0.1842	0.191457	0.848168	0.993568	Gm14005	lincRNA	predicted gene 14005
4	134532901	134533100	0.21602	0.897419	0.980835	0.526856	4	134525550	134535387	-	ENSMUSG00000046671	0	2890.51	0.999462	-0.00077651	0.0610013	-0.0127294	0.989844	0.998765	Mtfr1l	protein_coding	mitochondrial fission regulator 1-like
11	101278701	101278900	0.216019	0.687438	0.97171	0.163467	11	101260567	101277409	+	ENSMUSG00000035112	1293	168.458	0.992261	-0.0112089	0.18351	-0.0610807	0.951295	0.997881	Wnk4	protein_coding	WNK lysine deficient protein kinase 4
1	184845201	184845400	0.215995	0.973288	0.982153	0.014454	1	184813068	184846451	-	ENSMUSG00000073481	0	1808.35	0.861925	-0.214365	0.102534	-2.09068	0.0365572	0.848116	Marc2	protein_coding	mitochondrial amidoxime reducing component 2
13	32801501	32801700	0.215983	0.965533	0.982024	0.069417	13	32802038	32822609	+	ENSMUSG00000021400	-339	1073.37	0.998958	-0.00150476	0.0940138	-0.0160057	0.98723	0.998765	Wrnip1	protein_coding	Werner helicase interacting protein 1
4	133705401	133705600	0.215981	0.646632	0.969673	-1.61849	4	133679008	133756769	-	ENSMUSG00000007880	0	2660.32	1.0801	0.111166	0.144933	0.767014	0.443073	0.945143	Arid1a	protein_coding	AT rich interactive domain 1A (SWI-like)
3	96556301	96556500	0.215974	0.675864	0.971264	1.23951	3	96557957	96561883	+	ENSMUSG00000038393	-1458	2554.51	1.25657	0.329486	0.427987	0.769852	0.441388	0.944849	Txnip	protein_coding	thioredoxin interacting protein
6	34780401	34780600	0.215967	0.629871	0.969062	-0.432812	6	34780432	34859459	+	ENSMUSG00000038836	0	107.08	0.973552	-0.0386697	0.167118	-0.231391	0.817011	0.991211	Agbl3	protein_coding	ATP/GTP binding protein-like 3
8	117600901	117601100	0.215964	0.806232	0.976998	-1.11178	8	117498291	117635140	+	ENSMUSG00000034330	0	24.0096	1.4994	0.584385	0.511128	1.14332	0.252905	0.899069	Plcg2	protein_coding	phospholipase C, gamma 2
15	33082801	33083000	0.215963	0.846527	0.978813	-1.21703	15	33083129	33594552	+	ENSMUSG00000039007	-130	2402.9	1.1668	0.222558	0.311034	0.715543	0.474274	0.947481	Cpq	protein_coding	carboxypeptidase Q
2	165324801	165325000	0.215962	0.917838	0.980971	0.398232	2	165288031	165326479	-	ENSMUSG00000017670	0	2280.81	0.985129	-0.0216155	0.121145	-0.178427	0.858388	0.993956	Elmo2	protein_coding	engulfment and cell motility 2
7	102064401	102064600	0.215956	0.678906	0.971368	1.71625	7	102065511	102096864	+	ENSMUSG00000070425	-912	341.475	0.948247	-0.0766645	0.2337	-0.328047	0.742876	0.989184	Xntrpc	protein_coding	Xndc1-transient receptor potential cation channel, subfamily C, member 2 readthrough
7	102064501	102064700	0.215956	0.678906	0.971368	1.71625	7	102065511	102096864	+	ENSMUSG00000070425	-812	341.475	0.948247	-0.0766645	0.2337	-0.328047	0.742876	0.989184	Xntrpc	protein_coding	Xndc1-transient receptor potential cation channel, subfamily C, member 2 readthrough
14	30827501	30827700	0.215954	0.932346	0.981746	-0.308604	14	30825590	30876986	+	ENSMUSG00000006526	0	809.34	0.900193	-0.151694	0.0832886	-1.8213	0.068561	0.862216	Tmem110	protein_coding	transmembrane protein 110
10	94034601	94034800	0.215943	0.90892	0.980942	0.466272	10	94036001	94145339	+	ENSMUSG00000020021	-1202	201.86	1.28286	0.359359	0.211404	1.69987	0.0891556	0.871689	Fgd6	protein_coding	FYVE, RhoGEF and PH domain containing 6
11	107342401	107342600	0.215941	0.497957	0.957493	-3.88788	11	107207892	107470699	-	ENSMUSG00000040430	0	980.861	1.20185	0.265257	0.215047	1.23348	0.217396	0.894314	Pitpnc1	protein_coding	phosphatidylinositol transfer protein, cytoplasmic 1
10	127722001	127722200	0.21594	0.668538	0.971039	-1.40536	10	127705170	127720887	+	ENSMUSG00000025401	1115	17.3368	0.981286	-0.0272542	0.310939	-0.0876515	0.930154	0.997242	Myo1a	protein_coding	myosin IA
1	88276201	88276400	0.215919	0.870516	0.979401	0.632997	1	88277661	88389293	+	ENSMUSG00000036251	-1262	5.27106	0.498009	-1.00576	0.495098	-2.03143	0.0422111	0.854944	Trpm8	protein_coding	transient receptor potential cation channel, subfamily M, member 8
2	29802501	29802700	0.215909	0.426454	0.950563	0.51236	2	29802634	29817522	+	ENSMUSG00000059316	0	2060.88	0.863615	-0.211539	0.0919846	-2.29972	0.0214639	0.782588	Slc27a4	protein_coding	solute carrier family 27 (fatty acid transporter), member 4
8	64608901	64609100	0.215898	0.990625	0.982571	0.0233438	8	64592558	64693040	-	ENSMUSG00000037852	0	9990.34	1.12817	0.173989	0.135936	1.27993	0.200569	0.894314	Cpe	protein_coding	carboxypeptidase E
7	90475801	90476000	0.215896	0.578626	0.964699	-0.211247	7	90468194	90476001	-	ENSMUSG00000030614	0	353.604	0.918891	-0.122034	0.0925529	-1.31853	0.187326	0.894314	Tmem126b	protein_coding	transmembrane protein 126B
5	113265501	113265700	0.215895	0.970673	0.982139	-0.129045	5	113243220	113310786	-	ENSMUSG00000042216	0	191.13	1.05112	0.071921	0.138229	0.520304	0.602852	0.970261	Sgsm1	protein_coding	small G protein signaling modulator 1
11	109995501	109995700	0.215884	0.86804	0.979334	0.0892462	11	109932190	109995845	-	ENSMUSG00000020620	0	51.455	1.13556	0.183405	0.360678	0.508502	0.611101	0.971409	Abca8b	protein_coding	ATP-binding cassette, sub-family A (ABC1), member 8b
8	13491801	13492000	0.215881	0.81802	0.977538	0.523681	8	13465374	13494535	-	ENSMUSG00000031451	0	10882.8	1.10605	0.145418	0.381855	0.380819	0.703338	0.983857	Gas6	protein_coding	growth arrest specific 6
14	25713601	25713800	0.215878	0.625671	0.968721	-3.20183	14	25711640	25768856	-	ENSMUSG00000055538	0	4189.3	0.929133	-0.106043	0.129364	-0.819729	0.412371	0.939036	Zcchc24	protein_coding	zinc finger, CCHC domain containing 24
4	53739501	53739700	0.215877	0.884861	0.980059	0.202536	4	53713998	53765785	+	ENSMUSG00000028414	0	723.929	1.15569	0.208758	0.126553	1.64956	0.0990322	0.872919	Fktn	protein_coding	fukutin
4	106961601	106961800	0.215855	0.942851	0.981812	0.146321	4	106910701	107049694	+	ENSMUSG00000061887	0	2761.98	1.0153	0.0219036	0.0975199	0.224606	0.822286	0.991211	Ssbp3	protein_coding	single-stranded DNA binding protein 3
10	83533101	83533300	0.215813	0.68303	0.971535	0.6848	10	83487450	83534140	-	ENSMUSG00000020256	0	6395.98	1.09872	0.135819	0.246839	0.550232	0.58216	0.96929	Aldh1l2	protein_coding	aldehyde dehydrogenase 1 family, member L2
11	59508801	59509000	0.215808	0.950531	0.981812	-0.364797	11	59505662	59513647	+	ENSMUSG00000072893	0	152.277	0.838003	-0.254973	0.339044	-0.752036	0.452029	0.945348	4933439C10Rik	processed_transcript	RIKEN cDNA 4933439C10 gene
10	67186101	67186300	0.215806	0.576043	0.964335	-0.26738	10	67096125	67256326	+	ENSMUSG00000037876	0	1082.63	1.18659	0.246825	0.130469	1.89183	0.0585137	0.862216	Jmjd1c	protein_coding	jumonji domain containing 1C
13	104037201	104037400	0.215801	0.88347	0.979969	0.724155	13	104023439	104109614	-	ENSMUSG00000021710	0	1320.83	1.09597	0.132214	0.0787669	1.67854	0.0932413	0.872919	Nln	protein_coding	neurolysin (metallopeptidase M3 family)
7	16783201	16783400	0.2158	0.639324	0.969267	0.467766	7	16781346	16798274	+	ENSMUSG00000001918	0	9561.2	0.951184	-0.0722031	0.167841	-0.430186	0.66706	0.979649	Slc1a5	protein_coding	solute carrier family 1 (neutral amino acid transporter), member 5
8	88522201	88522400	0.215788	0.788083	0.976022	-0.519057	8	88521344	88594887	+	ENSMUSG00000031661	0	284.781	0.852667	-0.229946	0.28401	-0.809639	0.418147	0.93998	Nkd1	protein_coding	naked cuticle 1 homolog (Drosophila)
16	11628001	11628200	0.215756	0.745925	0.974276	1.57967	16	11322908	11755472	+	ENSMUSG00000071669	0	52.4325	1.2128	0.278338	0.271068	1.02682	0.304505	0.911248	Snx29	protein_coding	sorting nexin 29
11	86117601	86117800	0.215755	0.511693	0.958716	-1.25171	11	86058138	86201193	-	ENSMUSG00000034329	0	169.302	0.877785	-0.18806	0.448676	-0.419144	0.675111	0.981154	Brip1	protein_coding	BRCA1 interacting protein C-terminal helicase 1
8	72151701	72151900	0.215749	0.89654	0.980792	0.467502	8	72147601	72160855	-	ENSMUSG00000087502	0	152.684	1.06455	0.0902495	0.311806	0.289441	0.772244	0.989618	Gm16091	processed_transcript	predicted gene 16091
17	32787701	32787900	0.215746	0.878531	0.979686	-0.0986252	17	32788394	32789591	+	ENSMUSG00000091968	-495	5.05603	0.731141	-0.451779	0.482266	-0.936783	0.34887	0.925028	Gm17115	antisense_RNA	predicted gene 17115
4	116301001	116301200	0.215738	0.746713	0.974322	-0.551149	4	116221618	116303056	+	ENSMUSG00000028698	0	498.447	1.08741	0.120902	0.155615	0.776927	0.437202	0.943942	Pik3r3	protein_coding	phosphoinositide-3-kinase regulatory subunit 3
11	35419901	35420100	0.215728	0.944012	0.981812	0.180414	11	35121224	35708507	+	ENSMUSG00000056427	0	11868.7	1.08026	0.111373	0.22887	0.486623	0.626526	0.973361	Slit3	protein_coding	slit homolog 3 (Drosophila)
11	50387001	50387200	0.215721	0.988996	0.982571	0.0625	11	50376990	50386528	+	ENSMUSG00000007850	474	9212.12	1.03785	0.0535939	0.15353	0.349076	0.727032	0.988986	Hnrnph1	protein_coding	heterogeneous nuclear ribonucleoprotein H1
2	4262801	4263000	0.215719	0.982397	0.982571	0.0801667	2	4017717	4614043	+	ENSMUSG00000026657	0	3250.48	1.27749	0.353316	0.199185	1.77381	0.0760949	0.86885	Frmd4a	protein_coding	FERM domain containing 4A
5	113306901	113307100	0.215716	0.939989	0.981812	0.0745156	5	113243220	113310786	-	ENSMUSG00000042216	0	191.13	1.05112	0.071921	0.138229	0.520304	0.602852	0.970261	Sgsm1	protein_coding	small G protein signaling modulator 1
9	31030001	31030200	0.215714	0.771832	0.975455	-0.229167	9	31030644	31075879	+	ENSMUSG00000047412	-445	602.195	0.942301	-0.0857394	0.0926348	-0.925563	0.354673	0.927221	Zbtb44	protein_coding	zinc finger and BTB domain containing 44
9	50616401	50616600	0.215697	0.833885	0.97873	-0.341752	9	50617321	50625000	+	ENSMUSG00000000167	-722	29.26	0.856014	-0.224294	0.175062	-1.28123	0.200114	0.894314	Pih1d2	protein_coding	PIH1 domain containing 2
3	88424501	88424700	0.215683	0.877266	0.979586	-0.15622	3	88410498	88425139	-	ENSMUSG00000050144	0	829.927	1.12033	0.163923	0.0996685	1.64468	0.100035	0.872919	Slc25a44	protein_coding	solute carrier family 25, member 44
15	30302801	30303000	0.215682	0.971074	0.982139	0.19209	15	30172593	31029311	+	ENSMUSG00000022240	0	7.4257	1.0999	0.137369	0.4621	0.29727	0.76626	0.989184	Ctnnd2	protein_coding	catenin (cadherin associated protein), delta 2
8	105758601	105758800	0.215677	0.989657	0.982571	-0.0077085	8	105713854	105758664	-	ENSMUSG00000013150	0	256.857	0.776384	-0.365157	0.225095	-1.62224	0.104752	0.874924	Gfod2	protein_coding	glucose-fructose oxidoreductase domain containing 2
2	135769901	135770100	0.215668	0.820028	0.97768	0.787836	2	135659011	136014593	+	ENSMUSG00000039943	0	1077.79	1.1545	0.207265	0.200499	1.03375	0.301255	0.910723	Plcb4	protein_coding	phospholipase C, beta 4
17	39845501	39845700	0.215652	0.802791	0.976935	-0.37091	17	39846958	39848788	+	ENSMUSG00000098178	-1259	50373.3	0.916794	-0.125331	0.222633	-0.562948	0.57347	0.968178	Gm42418	lincRNA	predicted gene, 42418
12	81168001	81168200	0.215637	0.772775	0.975469	-0.979102	12	81026808	81186414	+	ENSMUSG00000021136	0	1025.8	0.820906	-0.28471	0.589458	-0.483004	0.629093	0.973947	Smoc1	protein_coding	SPARC related modular calcium binding 1
17	10320501	10320700	0.21562	0.934966	0.981812	0.180821	17	10206471	10319361	-	ENSMUSG00000062078	-1141	3798.91	1.14373	0.193747	0.12681	1.52786	0.126548	0.874924	Qk	protein_coding	quaking
1	36831201	36831400	0.215619	0.708349	0.972737	-2.19365	1	36792191	36939527	-	ENSMUSG00000026116	0	2914.36	1.13834	0.186929	0.107902	1.7324	0.0832019	0.871689	Tmem131	protein_coding	transmembrane protein 131
2	181497201	181497400	0.215617	0.897141	0.980835	0.0560663	2	181497165	181517966	+	ENSMUSG00000000827	0	2998.94	0.942954	-0.0847404	0.0836066	-1.01356	0.310792	0.913562	Tpd52l2	protein_coding	tumor protein D52-like 2
13	28684201	28684400	0.215598	0.769328	0.975454	0.443893	13	28460034	28885620	-	ENSMUSG00000085936	0	15.2031	0.836716	-0.25719	0.235076	-1.09407	0.273923	0.905153	2610307P16Rik	processed_transcript	RIKEN cDNA 2610307P16 gene
2	103062701	103062900	0.215591	0.929455	0.981659	-0.4387	2	103021075	103073513	-	ENSMUSG00000010914	0	520.334	1.02723	0.0387614	0.091482	0.423706	0.67178	0.98108	Pdhx	protein_coding	pyruvate dehydrogenase complex, component X
3	123386101	123386300	0.215586	0.686223	0.97171	-0.222993	3	123364645	123385990	-	ENSMUSG00000028114	-112	365.32	0.847269	-0.239108	0.210363	-1.13664	0.255688	0.899379	Mettl14	protein_coding	methyltransferase like 14
11	120436901	120437100	0.215572	0.859569	0.97897	-0.189206	11	120380370	120437708	-	ENSMUSG00000039703	0	2794.56	1.12783	0.173549	0.11992	1.4472	0.14784	0.880307	Nploc4	protein_coding	NPL4 homolog, ubiquitin recognition factor
2	103466001	103466200	0.215555	0.347978	0.936917	1.38087	2	103453849	103485160	-	ENSMUSG00000027187	0	3092.83	1.09849	0.135524	0.0969363	1.39807	0.162092	0.880307	Cat	protein_coding	catalase
2	61805801	61806000	0.215547	0.796232	0.976636	0.369796	2	61802930	61814114	+	ENSMUSG00000035033	0	6.21359	0.715655	-0.482664	0.392382	-1.23009	0.218665	0.894314	Tbr1	protein_coding	T-box brain gene 1
14	54259601	54259800	0.215542	0.864597	0.979334	-0.0723907	14	54254129	54269169	+	ENSMUSG00000040997	0	2380.42	1.15495	0.207832	0.146216	1.4214	0.1552	0.880307	Abhd4	protein_coding	abhydrolase domain containing 4
16	90398001	90398200	0.215541	0.867359	0.979334	-0.26848	16	90386397	90499553	+	ENSMUSG00000053414	0	14.9676	0.54856	-0.86628	0.437527	-1.97995	0.0477096	0.862216	Hunk	protein_coding	hormonally upregulated Neu-associated kinase
10	43440001	43440200	0.215528	0.592894	0.966041	-1.53619	10	43221486	43464882	+	ENSMUSG00000038240	0	194.022	1.01895	0.0270824	0.0952164	0.284429	0.776081	0.989758	Pdss2	protein_coding	prenyl (solanesyl) diphosphate synthase, subunit 2
3	123305901	123306100	0.215522	0.77053	0.975454	0.929776	3	123267496	123365635	+	ENSMUSG00000039234	0	6417.17	1.13045	0.176896	0.162456	1.08888	0.276205	0.905153	Sec24d	protein_coding	Sec24 related gene family, member D (S. cerevisiae)
2	25267701	25267900	0.215512	0.833049	0.978667	-1.49701	2	25262618	25269885	+	ENSMUSG00000048707	0	218.842	0.986511	-0.0195925	0.125606	-0.155984	0.876046	0.993975	Tprn	protein_coding	taperin
6	28909601	28909800	0.215511	0.673402	0.971233	-0.869225	6	28475139	28935162	+	ENSMUSG00000001424	0	8172.82	0.999577	-0.000609991	0.100599	-0.0060636	0.995162	0.998854	Snd1	protein_coding	staphylococcal nuclease and tudor domain containing 1
15	9134901	9135100	0.215504	0.954191	0.981865	0.320687	15	9111985	9140451	-	ENSMUSG00000054115	0	453.353	0.938585	-0.0914411	0.26667	-0.3429	0.731674	0.988986	Skp2	protein_coding	S-phase kinase-associated protein 2 (p45)
11	69131501	69131700	0.215501	0.759831	0.975221	-0.857288	11	69125896	69149115	+	ENSMUSG00000020892	0	7.63322	1.05465	0.0767605	0.340862	0.225195	0.821828	0.991211	Aloxe3	protein_coding	arachidonate lipoxygenase 3
7	45433801	45434000	0.21548	0.506512	0.958088	-1.23508	7	45434844	45456619	+	ENSMUSG00000003865	-845	8763.72	0.890522	-0.167277	0.187732	-0.891044	0.372906	0.927953	Gys1	protein_coding	glycogen synthase 1, muscle
4	103215801	103216000	0.215479	0.820079	0.97768	-0.630634	4	103170649	103215164	-	ENSMUSG00000028521	-638	437.444	1.21209	0.277495	0.125053	2.21901	0.026486	0.78776	Slc35d1	protein_coding	solute carrier family 35 (UDP-glucuronic acid/UDP-N-acetylgalactosamine dual transporter), member D1
5	107142901	107143100	0.215461	0.942272	0.981812	-0.166057	5	107106570	107289629	-	ENSMUSG00000029287	0	7551.5	1.02526	0.0359898	0.268511	0.134035	0.893375	0.994249	Tgfbr3	protein_coding	transforming growth factor, beta receptor III
9	108831501	108831700	0.215459	0.788551	0.976045	-0.590909	9	108826320	108852963	+	ENSMUSG00000023473	0	47.3531	1.17354	0.230862	0.233906	0.986988	0.323649	0.91432	Celsr3	protein_coding	cadherin, EGF LAG seven-pass G-type receptor 3
9	96718701	96718900	0.215438	0.523764	0.959705	2.40236	9	96682763	96752831	-	ENSMUSG00000040433	0	2062.69	1.05658	0.0794034	0.134248	0.591467	0.554208	0.963799	Zbtb38	protein_coding	zinc finger and BTB domain containing 38
1	97770101	97770300	0.215437	0.730024	0.973721	-0.181623	1	97770172	97793709	+	ENSMUSG00000026333	0	149.214	0.867722	-0.204696	0.226701	-0.902933	0.366561	0.927446	Gin1	protein_coding	gypsy retrotransposon integrase 1
8	91261801	91262000	0.215433	0.9352	0.981812	-0.212044	8	91217030	91313262	-	ENSMUSG00000033282	0	367.399	1.09132	0.126068	0.135126	0.932969	0.350836	0.925987	Rpgrip1l	protein_coding	Rpgrip1-like
10	19713001	19713200	0.215431	0.67001	0.971053	-1.17953	10	19712587	19760053	+	ENSMUSG00000020007	0	60.4724	1.35187	0.434958	0.314026	1.3851	0.166021	0.883946	Il20ra	protein_coding	interleukin 20 receptor, alpha
4	139008101	139008300	0.215421	0.910989	0.980942	0.265263	4	138972888	139059171	+	ENSMUSG00000041143	0	407.75	1.11677	0.159334	0.138954	1.14667	0.25152	0.899069	Tmco4	protein_coding	transmembrane and coiled-coil domains 4
4	28814301	28814500	0.215394	0.845333	0.978813	0.185049	4	28813131	28967499	+	ENSMUSG00000028289	0	6.75485	0.685895	-0.54394	0.503609	-1.08008	0.280105	0.905153	Epha7	protein_coding	Eph receptor A7
16	76293201	76293400	0.215384	0.633082	0.969125	0.554331	16	76287400	76373827	-	ENSMUSG00000048490	0	895.54	0.973636	-0.0385462	0.196433	-0.196231	0.844429	0.992925	Nrip1	protein_coding	nuclear receptor interacting protein 1
7	12980301	12980500	0.215376	0.928473	0.981645	-0.338235	7	12977848	12984340	+	ENSMUSG00000033961	0	188.834	0.822014	-0.282765	0.123118	-2.2967	0.0216359	0.782588	Zfp446	protein_coding	zinc finger protein 446
17	24527801	24528000	0.215371	0.948877	0.981812	0.0417541	17	24528248	24528744	+	ENSMUSG00000093565	-249	115.242	0.837974	-0.255023	0.259407	-0.983099	0.325559	0.91432	Rab26os	antisense_RNA	RAB26, member RAS oncogene family, opposite strand
6	131379201	131379400	0.215367	0.91876	0.980993	0.462963	6	131380273	131380406	-	ENSMUSG00000065036	874	6.6146	1.2966	0.374736	0.486943	0.769567	0.441557	0.944849	Gm22362	snoRNA	predicted gene, 22362
10	80293701	80293900	0.215365	0.724327	0.973513	0.765234	10	80292453	80294114	+	ENSMUSG00000063457	0	32984.2	0.854661	-0.226576	0.144443	-1.56862	0.116736	0.874924	Rps15	protein_coding	ribosomal protein S15
6	67038201	67038400	0.215348	0.822902	0.977755	-0.727167	6	67035096	67037457	-	ENSMUSG00000036390	-745	676.38	0.690371	-0.534556	0.281666	-1.89783	0.0577179	0.862216	Gadd45a	protein_coding	growth arrest and DNA-damage-inducible 45 alpha
7	67789101	67789300	0.215334	0.72223	0.973513	1.76334	7	67784725	67803496	-	ENSMUSG00000097697	0	153.761	0.99612	-0.00560802	0.18308	-0.0306316	0.975563	0.998611	4833412C05Rik	lincRNA	RIKEN cDNA 4833412C05 gene
4	45499101	45499300	0.215311	0.974512	0.982154	0.126663	4	45423278	45532470	-	ENSMUSG00000044813	0	359.714	0.954553	-0.0671023	0.168903	-0.397284	0.691158	0.982225	Shb	protein_coding	src homology 2 domain-containing transforming protein B
5	149006501	149006700	0.215298	0.694316	0.972261	-1.1283	5	149006962	149012776	+	ENSMUSG00000086610	-263	20.0257	0.729254	-0.455506	0.225348	-2.02135	0.0432436	0.854944	Gm15408	lincRNA	predicted gene 15408
15	12273601	12273800	0.215296	0.715389	0.972953	0.781945	15	12205028	12272240	+	ENSMUSG00000039458	1362	498.111	1.10782	0.147722	0.0987711	1.4956	0.134758	0.877375	Mtmr12	protein_coding	myotubularin related protein 12
6	137167501	137167700	0.215295	0.941554	0.981812	-0.265612	6	137054825	137170497	-	ENSMUSG00000030222	0	67.824	0.970134	-0.0437446	0.507503	-0.0861959	0.931311	0.997242	Rerg	protein_coding	RAS-like, estrogen-regulated, growth-inhibitor
14	27344501	27344700	0.215279	0.921552	0.981249	-0.349957	14	27238039	27403904	+	ENSMUSG00000021895	0	73.1969	0.98661	-0.0194479	0.229521	-0.0847328	0.932474	0.997242	Arhgef3	protein_coding	Rho guanine nucleotide exchange factor (GEF) 3
14	27344601	27344800	0.215279	0.921552	0.981249	-0.349957	14	27238039	27403904	+	ENSMUSG00000021895	0	73.1969	0.98661	-0.0194479	0.229521	-0.0847328	0.932474	0.997242	Arhgef3	protein_coding	Rho guanine nucleotide exchange factor (GEF) 3
9	62123201	62123400	0.215272	0.971251	0.982139	-0.0138026	9	62122518	62122594	-	ENSMUSG00000092696	-608	13.3833	1.16238	0.217077	0.3777	0.574735	0.565471	0.967145	Mir5133	miRNA	microRNA 5133
6	94630801	94631000	0.215272	0.990952	0.982571	-0.0535173	6	94604529	94700158	-	ENSMUSG00000030029	0	1600.5	1.05286	0.0743164	0.169211	0.439194	0.660521	0.978509	Lrig1	protein_coding	leucine-rich repeats and immunoglobulin-like domains 1
9	69987801	69988000	0.215262	0.785841	0.975888	0.322451	9	69989466	70008317	+	ENSMUSG00000011958	-1467	4597.26	0.991299	-0.0126081	0.0479537	-0.262922	0.792611	0.990341	Bnip2	protein_coding	BCL2/adenovirus E1B interacting protein 2
19	25413401	25413600	0.21526	0.361023	0.940079	2.82403	19	25236975	25434496	+	ENSMUSG00000032702	0	501.971	0.884776	-0.176616	0.284416	-0.620977	0.534614	0.961999	Kank1	protein_coding	KN motif and ankyrin repeat domains 1
1	136685401	136685600	0.215233	0.868682	0.979355	0.159774	1	136670769	136690804	+	ENSMUSG00000097113	0	24.7455	1.31145	0.391165	0.244213	1.60174	0.109213	0.874924	Gm19705	lincRNA	predicted gene, 19705
2	70661001	70661200	0.215208	0.832409	0.978599	0.318306	2	70661576	70712636	+	ENSMUSG00000014959	-377	6602.82	1.07302	0.101682	0.0905657	1.12275	0.261545	0.902199	Gorasp2	protein_coding	golgi reassembly stacking protein 2
14	56667201	56667400	0.215206	0.866593	0.979334	-0.393209	14	56668248	56697430	+	ENSMUSG00000079184	-849	683.259	1.09734	0.134005	0.103544	1.29419	0.195601	0.894314	Mphosph8	protein_coding	M-phase phosphoprotein 8
3	142294901	142295100	0.215197	0.644475	0.969673	-0.571662	3	142239586	142395696	-	ENSMUSG00000028273	0	8784.54	1.11692	0.159525	0.134873	1.18277	0.236899	0.897473	Pdlim5	protein_coding	PDZ and LIM domain 5
4	135873301	135873500	0.215194	0.908339	0.980942	0.0433053	4	135870918	135873850	-	ENSMUSG00000028675	0	2603.61	0.904806	-0.14432	0.103591	-1.39317	0.16357	0.882382	Pnrc2	protein_coding	proline-rich nuclear receptor coactivator 2
2	117123001	117123200	0.21519	0.999838	0.982571	8.69881e-05	2	117121374	117182279	+	ENSMUSG00000027351	0	2054.33	1.04867	0.0685612	0.153496	0.446664	0.655118	0.977468	Spred1	protein_coding	sprouty protein with EVH-1 domain 1, related sequence
8	61396601	61396800	0.215185	0.704457	0.972636	-1.46524	8	61224171	61396072	+	ENSMUSG00000031642	530	458.175	1.0399	0.0564507	0.21645	0.260802	0.794245	0.990395	Sh3rf1	protein_coding	SH3 domain containing ring finger 1
11	121672501	121672700	0.215182	0.993534	0.982571	0.00649351	11	121616197	121673153	-	ENSMUSG00000046605	0	179.936	1.04255	0.0601177	0.155529	0.386536	0.6991	0.982297	B3gntl1	protein_coding	UDP-GlcNAc:betaGal beta-1,3-N-acetylglucosaminyltransferase-like 1
5	29275501	29275700	0.215164	0.80356	0.976935	-0.486016	5	29229814	29378390	-	ENSMUSG00000010721	0	537.776	0.961898	-0.0560439	0.212734	-0.263446	0.792207	0.990341	Lmbr1	protein_coding	limb region 1
1	132879101	132879300	0.215161	0.831783	0.978556	-0.751573	1	132880273	132940005	+	ENSMUSG00000026443	-974	16.9803	0.850589	-0.233466	0.480561	-0.48582	0.627095	0.973361	Lrrn2	protein_coding	leucine rich repeat protein 2, neuronal
12	104812701	104812900	0.215157	0.863362	0.979309	0.88843	12	104763114	104865076	-	ENSMUSG00000021097	0	163.22	1.16525	0.220644	0.31281	0.705359	0.480587	0.947655	Clmn	protein_coding	calmin
18	61706301	61706500	0.215134	0.772069	0.975455	0.616046	18	61696837	61707635	-	ENSMUSG00000024579	0	605.178	0.924544	-0.113186	0.345533	-0.327569	0.743238	0.989184	Pcyox1l	protein_coding	prenylcysteine oxidase 1 like
14	120911901	120912100	0.215132	0.737742	0.973846	0.400431	14	120911194	120948042	+	ENSMUSG00000030662	0	11046.8	1.02414	0.0344092	0.141484	0.243202	0.807849	0.991211	Ipo5	protein_coding	importin 5
4	88095701	88095900	0.215127	0.993298	0.982571	0.0403307	4	88094629	88411011	+	ENSMUSG00000038368	0	411.244	1.07293	0.101554	0.167286	0.607069	0.543805	0.962366	Focad	protein_coding	focadhesin
10	121374701	121374900	0.215121	0.888105	0.980325	0.9375	10	121365090	121397245	+	ENSMUSG00000034707	0	10913.3	1.20012	0.26318	0.125978	2.0891	0.0366984	0.848116	Gns	protein_coding	glucosamine (N-acetyl)-6-sulfatase
4	76343901	76344100	0.215117	0.929842	0.981659	0.361843	4	75941238	78211961	-	ENSMUSG00000028399	0	51.8023	0.664962	-0.588655	0.438059	-1.34378	0.17902	0.889722	Ptprd	protein_coding	protein tyrosine phosphatase, receptor type, D
19	8773701	8773900	0.21511	0.966268	0.982024	0.184317	19	8770996	8772475	+	ENSMUSG00000075043	1227	631.694	0.856933	-0.222746	0.143483	-1.55242	0.120562	0.874924	NA	NA	NA
10	83647101	83647300	0.215109	0.730606	0.973796	-1.30493	10	83600033	83648738	-	ENSMUSG00000020263	0	896.137	1.17586	0.233717	0.251038	0.931001	0.351853	0.925987	Appl2	protein_coding	adaptor protein, phosphotyrosine interaction, PH domain and leucine zipper containing 2
6	56796301	56796500	0.215081	0.786956	0.975925	0.191226	6	56777524	56797813	-	ENSMUSG00000059486	0	1163.52	1.06202	0.0868126	0.135937	0.638623	0.523068	0.958837	Kbtbd2	protein_coding	kelch repeat and BTB (POZ) domain containing 2
10	67285401	67285600	0.215078	0.408264	0.948078	-0.631535	10	67266689	67285305	-	ENSMUSG00000075000	-97	487.915	1.06307	0.0882313	0.0991939	0.889483	0.373743	0.927953	Nrbf2	protein_coding	nuclear receptor binding factor 2
4	43530101	43530300	0.215073	0.804229	0.976935	-0.996514	4	43531519	43562691	-	ENSMUSG00000028465	1220	19620.8	1.02466	0.0351426	0.109156	0.321949	0.747491	0.989184	Tln1	protein_coding	talin 1
19	47318401	47318600	0.21506	0.799593	0.976909	1.18351	19	47260174	47464411	-	ENSMUSG00000053617	0	8879.22	1.19227	0.253707	0.186751	1.35853	0.174295	0.889722	Sh3pxd2a	protein_coding	SH3 and PX domains 2A
9	96629701	96629900	0.215048	0.94411	0.981812	0.341774	9	96539300	96631617	-	ENSMUSG00000032413	0	522.3	1.15518	0.208121	0.251905	0.826189	0.408697	0.938051	Rasa2	protein_coding	RAS p21 protein activator 2
2	83759201	83759400	0.215047	0.740385	0.973899	1.42481	2	83737782	83759865	-	ENSMUSG00000085335	0	6.51512	1.84247	0.881639	0.548433	1.60756	0.107932	0.874924	Gm13684	processed_transcript	predicted gene 13684
7	35803101	35803300	0.215045	0.798255	0.976764	-1.00416	7	35772346	35802989	-	ENSMUSG00000044452	-113	550.109	1.07105	0.0990295	0.240146	0.412372	0.680067	0.981166	Zfp507	protein_coding	zinc finger protein 507
11	54523201	54523400	0.215029	0.891483	0.980571	0.0686654	11	54522847	54699285	+	ENSMUSG00000037533	0	782.642	1.04882	0.0687622	0.148212	0.463946	0.642686	0.975001	Rapgef6	protein_coding	Rap guanine nucleotide exchange factor (GEF) 6
8	13941801	13942000	0.215022	0.567697	0.963652	-0.726744	8	13907806	13940521	+	ENSMUSG00000038365	1281	975.455	0.97099	-0.0424709	0.115445	-0.367888	0.712957	0.986105	Fbxo25	protein_coding	F-box protein 25
10	127666101	127666300	0.215011	0.855892	0.97886	-0.0877043	10	127666901	127701049	+	ENSMUSG00000040195	-602	255.282	0.909145	-0.137418	0.240895	-0.570449	0.568373	0.967613	Nemp1	protein_coding	nuclear envelope integral membrane protein 1
3	118594601	118594800	0.215011	0.803863	0.976935	-1.03725	3	118562129	119432918	+	ENSMUSG00000033308	0	10.2582	1.06588	0.0920501	0.525544	0.175152	0.86096	0.993956	Dpyd	protein_coding	dihydropyrimidine dehydrogenase
11	65750601	65750800	0.214996	0.642579	0.969667	-2.35359	11	65688243	65788297	-	ENSMUSG00000033352	0	2021.24	1.14134	0.190724	0.14326	1.33132	0.183085	0.892145	Map2k4	protein_coding	mitogen-activated protein kinase kinase 4
15	25411201	25411400	0.214992	0.682865	0.971535	2.71211	15	25363285	25413764	-	ENSMUSG00000045763	0	7865.98	1.02361	0.0336591	0.0787929	0.427185	0.669245	0.979767	Basp1	protein_coding	brain abundant, membrane attached signal protein 1
8	80878801	80879000	0.214985	0.828147	0.978097	-0.213232	8	80764434	80880479	-	ENSMUSG00000031714	0	719.259	0.937255	-0.0934872	0.167027	-0.559712	0.575676	0.968178	Gab1	protein_coding	growth factor receptor bound protein 2-associated protein 1
5	31221301	31221500	0.214983	0.81617	0.977367	-0.429344	5	31202668	31220545	-	ENSMUSG00000029147	-757	3035.97	1.02684	0.0382153	0.215111	0.177654	0.858995	0.993956	Ppm1g	protein_coding	protein phosphatase 1G (formerly 2C), magnesium-dependent, gamma isoform
15	76575301	76575500	0.214982	0.606778	0.967099	1.46027	15	76576358	76595816	+	ENSMUSG00000022550	-859	711.454	0.867825	-0.204523	0.176847	-1.1565	0.247477	0.898863	Adck5	protein_coding	aarF domain containing kinase 5
4	126072101	126072300	0.214982	0.768807	0.975454	-0.44905	4	126069867	126070280	-	ENSMUSG00000079942	-1822	8.50332	0.928653	-0.106788	0.314554	-0.339491	0.73424	0.988986	Rpl28-ps3	processed_pseudogene	ribosomal protein L28, pseudogene 3
6	38351801	38352000	0.214973	0.974835	0.982154	0.0556338	6	38305286	38354603	-	ENSMUSG00000029826	0	1734.59	0.961415	-0.0567689	0.107129	-0.529912	0.596173	0.970261	Zc3hav1	protein_coding	zinc finger CCCH type, antiviral 1
13	42102901	42103100	0.214919	0.705886	0.97267	1.45063	13	42052021	42185026	+	ENSMUSG00000021366	0	1128.06	1.15114	0.203058	0.209267	0.970329	0.331882	0.918849	Hivep1	protein_coding	human immunodeficiency virus type I enhancer binding protein 1
4	116463101	116463300	0.214916	0.741991	0.974037	0.204304	4	116306762	116464183	-	ENSMUSG00000003810	0	2755.18	1.22351	0.291029	0.137571	2.11549	0.0343884	0.848116	Mast2	protein_coding	microtubule associated serine/threonine kinase 2
5	122901801	122902000	0.214906	0.973388	0.982154	-0.156757	5	122870668	123015080	-	ENSMUSG00000029475	0	643.548	0.962501	-0.0551396	0.16734	-0.329506	0.741773	0.989184	Kdm2b	protein_coding	lysine (K)-specific demethylase 2B
17	88531001	88531200	0.21489	0.715888	0.973037	-1.1003	17	88530124	88588365	+	ENSMUSG00000034709	0	849.38	0.967618	-0.0474899	0.122597	-0.387364	0.698487	0.982225	Ppp1r21	protein_coding	protein phosphatase 1, regulatory subunit 21
4	146475601	146475800	0.214872	0.881612	0.979826	-0.324221	4	146475329	146476111	+	ENSMUSG00000073716	0	7.50552	1.03903	0.0552315	0.350698	0.15749	0.874859	0.993956	Gm13241	processed_pseudogene	predicted gene 13241
11	97810501	97810700	0.214871	0.672429	0.971168	-1.83382	11	97799000	97838764	+	ENSMUSG00000038366	0	18465.5	1.01422	0.0203748	0.131213	0.15528	0.876601	0.994165	Lasp1	protein_coding	LIM and SH3 protein 1
14	73123101	73123300	0.214869	0.855228	0.978824	0.516988	14	73123037	73207843	+	ENSMUSG00000022106	0	1192.91	0.958079	-0.0617831	0.0847819	-0.728731	0.466166	0.947341	Rcbtb2	protein_coding	regulator of chromosome condensation (RCC1) and BTB (POZ) domain containing protein 2
2	165900801	165901000	0.214866	0.771188	0.975454	0.82506	2	165784152	165899016	-	ENSMUSG00000039671	-1786	3289.97	1.02715	0.0386416	0.160409	0.240895	0.809636	0.991211	Zmynd8	protein_coding	zinc finger, MYND-type containing 8
4	43441301	43441500	0.21486	0.892835	0.980583	-0.657761	4	43441939	43448064	+	ENSMUSG00000028458	-440	453.929	1.12471	0.169554	0.161358	1.05079	0.293354	0.906237	Tesk1	protein_coding	testis specific protein kinase 1
5	30155601	30155800	0.214853	0.940625	0.981812	-0.0318244	5	30118301	30155162	-	ENSMUSG00000025745	-440	4167.77	1.05907	0.082793	0.06126	1.3515	0.176535	0.889722	Hadha	protein_coding	hydroxyacyl-Coenzyme A dehydrogenase/3-ketoacyl-Coenzyme A thiolase/enoyl-Coenzyme A hydratase (trifunctional protein), alpha subunit
17	34971001	34971200	0.214851	0.74602	0.974276	-1.29238	17	34972703	34979284	+	ENSMUSG00000007033	-1504	6.85853	0.921764	-0.117531	0.362652	-0.324089	0.745871	0.989184	Hspa1l	protein_coding	heat shock protein 1-like
17	28179101	28179300	0.214848	0.711224	0.972918	1.48122	17	28177207	28205886	+	ENSMUSG00000024220	0	853.634	0.931545	-0.102303	0.0868569	-1.17783	0.238863	0.898268	Zfp523	protein_coding	zinc finger protein 523
16	55844901	55845100	0.214846	0.732319	0.973796	-1.40586	16	55839953	55895279	-	ENSMUSG00000075033	0	78.0127	0.844091	-0.244529	0.218269	-1.12031	0.262581	0.90261	Nxpe3	protein_coding	neurexophilin and PC-esterase domain family, member 3
13	63272601	63272800	0.214846	0.882465	0.979826	0.133664	13	63014934	63326096	+	ENSMUSG00000021458	0	521.416	1.11231	0.153562	0.138683	1.10729	0.26817	0.905153	2010111I01Rik	protein_coding	RIKEN cDNA 2010111I01 gene
13	63112701	63112900	0.214822	0.889645	0.980476	0.468975	13	63014934	63326096	+	ENSMUSG00000021458	0	521.416	1.11231	0.153562	0.138683	1.10729	0.26817	0.905153	2010111I01Rik	protein_coding	RIKEN cDNA 2010111I01 gene
9	49486501	49486700	0.214818	0.799532	0.976909	-0.90684	9	49436963	49486225	-	ENSMUSG00000040219	-277	540.865	1.10867	0.148836	0.0767465	1.93933	0.0524616	0.862216	Ttc12	protein_coding	tetratricopeptide repeat domain 12
16	24411301	24411500	0.21481	0.803771	0.976935	-0.814647	16	24393350	24992576	+	ENSMUSG00000033306	0	7324.17	1.04509	0.0636287	0.174559	0.36451	0.715477	0.98634	Lpp	protein_coding	LIM domain containing preferred translocation partner in lipoma
5	76589401	76589600	0.214809	0.927111	0.981581	-0.119698	5	76588698	76646466	+	ENSMUSG00000036403	0	267.239	1.06982	0.0973639	0.163531	0.595385	0.551586	0.963175	Cep135	protein_coding	centrosomal protein 135
4	150472901	150473100	0.214791	0.998436	0.982571	-0.00546791	4	150281646	150621966	+	ENSMUSG00000039852	0	3206.56	1.03149	0.044727	0.101683	0.439867	0.660034	0.978509	Rere	protein_coding	arginine glutamic acid dipeptide (RE) repeats
11	119626001	119626200	0.214772	0.982374	0.982571	-0.0583767	11	119602905	119899576	+	ENSMUSG00000025583	0	1282.14	1.05887	0.0825308	0.0960349	0.859384	0.390129	0.931712	Rptor	protein_coding	regulatory associated protein of MTOR, complex 1
2	75670501	75670700	0.214771	0.981167	0.982481	0.0649773	2	75659261	75669407	+	ENSMUSG00000059005	1095	9564.96	0.999515	-0.000699709	0.124284	-0.00562991	0.995508	0.998854	Hnrnpa3	protein_coding	heterogeneous nuclear ribonucleoprotein A3
1	170839401	170839600	0.214765	0.746502	0.974286	1.83593	1	170704674	170867771	-	ENSMUSG00000026663	0	1834.76	1.05388	0.0757085	0.110241	0.686753	0.492238	0.951101	Atf6	protein_coding	activating transcription factor 6
1	170839501	170839700	0.214765	0.746502	0.974286	1.83593	1	170704674	170867771	-	ENSMUSG00000026663	0	1834.76	1.05388	0.0757085	0.110241	0.686753	0.492238	0.951101	Atf6	protein_coding	activating transcription factor 6
13	43305201	43305400	0.214765	0.782813	0.975888	0.782054	13	43195519	43304172	-	ENSMUSG00000051335	-1030	271.881	0.95902	-0.0603674	0.264501	-0.228231	0.819467	0.991211	Gfod1	protein_coding	glucose-fructose oxidoreductase domain containing 1
13	56630701	56630900	0.214764	0.71876	0.973286	-2.10753	13	56609603	56639339	+	ENSMUSG00000035493	0	5847.39	1.05332	0.0749371	0.242499	0.309021	0.757306	0.989184	Tgfbi	protein_coding	transforming growth factor, beta induced
6	56798701	56798900	0.214764	0.922293	0.981307	-0.1702	6	56777524	56797813	-	ENSMUSG00000059486	-889	1163.52	1.06202	0.0868126	0.135937	0.638623	0.523068	0.958837	Kbtbd2	protein_coding	kelch repeat and BTB (POZ) domain containing 2
1	92910101	92910300	0.214759	0.697629	0.972279	-0.968992	1	92906989	92908620	+	ENSMUSG00000047067	1482	82.9767	0.989145	-0.0157461	0.153657	-0.102476	0.918379	0.996847	Dusp28	protein_coding	dual specificity phosphatase 28
12	75736001	75736200	0.214757	0.722838	0.973513	0.897049	12	75714248	75735729	-	ENSMUSG00000021054	-273	2031.76	0.991634	-0.0121208	0.151004	-0.0802686	0.936024	0.997242	Sgpp1	protein_coding	sphingosine-1-phosphate phosphatase 1
6	39725501	39725700	0.214756	0.587917	0.965586	0.233522	6	39603237	39725463	-	ENSMUSG00000002413	-39	919.087	1.07264	0.101161	0.124334	0.813618	0.415864	0.939036	Braf	protein_coding	Braf transforming gene
1	160373401	160373600	0.214754	0.843626	0.978813	-0.657942	1	160219174	160792938	-	ENSMUSG00000026721	0	583.395	1.11106	0.151934	0.16561	0.91742	0.358923	0.927221	Rabgap1l	protein_coding	RAB GTPase activating protein 1-like
8	25534401	25534600	0.214751	0.948887	0.981812	0.201829	8	25513654	25575714	+	ENSMUSG00000031565	0	11960.7	1.2284	0.296786	0.171051	1.73507	0.0827282	0.871689	Fgfr1	protein_coding	fibroblast growth factor receptor 1
9	44125901	44126100	0.214744	0.790235	0.976197	-0.672644	9	44123768	44134485	-	ENSMUSG00000097617	0	7.07965	0.984812	-0.0220803	0.362447	-0.0609201	0.951423	0.997881	Gm10687	antisense_RNA	predicted gene 10687
10	99106501	99106700	0.214741	0.779325	0.975888	0.523752	10	99108135	99113245	+	ENSMUSG00000090035	-1436	598.042	0.976243	-0.0346874	0.117805	-0.294447	0.768416	0.989184	Galnt4	protein_coding	UDP-N-acetyl-alpha-D-galactosamine:polypeptide N-acetylgalactosaminyltransferase 4
14	57998601	57998800	0.214741	0.890827	0.980571	-0.190772	14	57999323	58003695	+	ENSMUSG00000097303	-524	7.03027	0.967873	-0.04711	0.344002	-0.136947	0.891073	0.994249	3110083C13Rik	bidirectional_promoter_lncRNA	RIKEN cDNA 3110083C13 gene
1	155813401	155813600	0.214739	0.888326	0.980383	-0.508856	1	155778155	155812883	-	ENSMUSG00000033684	-519	16504	1.00558	0.0080299	0.0729536	0.110069	0.912355	0.996582	Qsox1	protein_coding	quiescin Q6 sulfhydryl oxidase 1
3	137968301	137968500	0.214719	0.964664	0.982024	0.0926483	3	137931007	137981545	-	ENSMUSG00000028159	0	289.27	0.877663	-0.188261	0.175839	-1.07064	0.28433	0.905153	Dapp1	protein_coding	dual adaptor for phosphotyrosine and 3-phosphoinositides 1
11	74451201	74451400	0.214717	0.817593	0.977489	-0.934702	11	74383356	74590186	-	ENSMUSG00000038807	0	627.532	1.64681	0.719675	0.433615	1.65971	0.0969728	0.872919	Rap1gap2	protein_coding	RAP1 GTPase activating protein 2
7	38108401	38108600	0.214694	0.562252	0.963136	1.15195	7	38097984	38107534	-	ENSMUSG00000002068	-868	868.229	0.961916	-0.0560174	0.292568	-0.191468	0.848159	0.993568	Ccne1	protein_coding	cyclin E1
4	72201601	72201800	0.214694	0.871102	0.979401	-0.0815195	4	72117142	72200919	-	ENSMUSG00000008305	-683	638.998	1.34412	0.426657	0.179904	2.37158	0.017712	0.782588	Tle1	protein_coding	transducin-like enhancer of split 1
7	24532301	24532500	0.214689	0.940753	0.981812	-0.225485	7	24530648	24538599	+	ENSMUSG00000041037	0	1214.9	0.937218	-0.0935433	0.127548	-0.7334	0.463315	0.947107	Irgq	protein_coding	immunity-related GTPase family, Q
15	79271301	79271500	0.214684	0.796603	0.976646	0.668504	15	79258195	79285537	-	ENSMUSG00000018126	0	17.5138	0.913072	-0.131199	0.235149	-0.557941	0.576885	0.968178	Baiap2l2	protein_coding	BAI1-associated protein 2-like 2
17	17623601	17623800	0.21468	0.989144	0.982571	0.0182623	17	17527723	17624489	-	ENSMUSG00000023845	0	1005.62	1.11778	0.160637	0.225799	0.711413	0.476828	0.947655	Lnpep	protein_coding	leucyl/cystinyl aminopeptidase
12	71095501	71095700	0.214664	0.593828	0.966134	-1.28391	12	71015990	71098592	+	ENSMUSG00000048118	0	588.426	1.07633	0.106123	0.168052	0.631488	0.527722	0.960174	Arid4a	protein_coding	AT rich interactive domain 4A (RBP1-like)
17	45476801	45477000	0.214663	0.745388	0.974258	1.03243	17	45448937	45474938	-	ENSMUSG00000023935	-1864	8.25968	0.824529	-0.278359	0.329988	-0.843542	0.398925	0.933857	Spats1	protein_coding	spermatogenesis associated, serine-rich 1
2	168711001	168711200	0.214662	0.783452	0.975888	-1.55165	2	168634438	168742409	-	ENSMUSG00000027546	0	1474.41	0.932945	-0.100136	0.233508	-0.428836	0.668043	0.979649	Atp9a	protein_coding	ATPase, class II, type 9A
12	52701301	52701500	0.214656	0.685762	0.97171	1.38773	12	52699383	53151015	+	ENSMUSG00000061603	0	22.4286	1.0092	0.0132173	0.283465	0.0466278	0.96281	0.997881	Akap6	protein_coding	A kinase (PRKA) anchor protein 6
2	155750701	155750900	0.214648	0.562754	0.963136	-2.07125	2	155751117	155755471	+	ENSMUSG00000027611	-218	603.667	1.41584	0.501661	0.207158	2.42164	0.0154508	0.782588	Procr	protein_coding	protein C receptor, endothelial
4	114999301	114999500	0.214626	0.938828	0.981812	-0.36036	4	115000159	115043196	+	ENSMUSG00000028718	-660	295.656	1.06619	0.0924645	0.320764	0.288263	0.773145	0.989618	Stil	protein_coding	Scl/Tal1 interrupting locus
5	30959201	30959400	0.214623	0.631402	0.969125	-1.6263	5	30950853	30960330	-	ENSMUSG00000045302	0	2356.85	0.976155	-0.0348171	0.0668976	-0.520454	0.602747	0.970261	Preb	protein_coding	prolactin regulatory element binding
2	33159601	33159800	0.214613	0.867675	0.979334	-0.747954	2	33133421	33371486	-	ENSMUSG00000038831	0	106.619	1.04071	0.0575654	0.135523	0.424766	0.671007	0.980547	Ralgps1	protein_coding	Ral GEF with PH domain and SH3 binding motif 1
7	5079001	5079200	0.214597	0.485937	0.95705	-3.65385	7	5080235	5098178	+	ENSMUSG00000035203	-1036	3839.84	0.973713	-0.0384317	0.0643653	-0.597088	0.550449	0.963014	Epn1	protein_coding	epsin 1
10	79554001	79554200	0.214574	0.954384	0.981865	-0.196296	10	79540245	79555199	-	ENSMUSG00000042570	0	579.859	0.977886	-0.0322616	0.137126	-0.23527	0.813999	0.991211	Mier2	protein_coding	MIER family member 2
11	6606501	6606700	0.214572	0.668565	0.971039	1.94298	11	6597823	6606053	-	ENSMUSG00000041073	-449	1325.62	0.820073	-0.286177	0.206765	-1.38406	0.166339	0.883946	Nacad	protein_coding	NAC alpha domain containing
11	6606601	6606800	0.214572	0.668565	0.971039	1.94298	11	6597823	6606053	-	ENSMUSG00000041073	-549	1325.62	0.820073	-0.286177	0.206765	-1.38406	0.166339	0.883946	Nacad	protein_coding	NAC alpha domain containing
17	33952001	33952200	0.214568	0.845889	0.978813	-0.448932	17	33949914	33951488	-	ENSMUSG00000067370	-514	110.607	0.869589	-0.201595	0.181925	-1.10812	0.26781	0.905153	B3galt4	protein_coding	UDP-Gal:betaGlcNAc beta 1,3-galactosyltransferase, polypeptide 4
5	124460501	124460700	0.21455	0.892819	0.980583	-0.552117	5	124439930	124462308	+	ENSMUSG00000049327	0	2854.15	1.05258	0.0739314	0.170979	0.4324	0.66545	0.979034	Kmt5a	protein_coding	lysine methyltransferase 5A
12	21325001	21325200	0.214548	0.995158	0.982571	-0.0319949	12	21316392	21323605	+	ENSMUSG00000062054	1397	1159.93	0.914695	-0.128638	0.171301	-0.750949	0.452683	0.945565	Iah1	protein_coding	isoamyl acetate-hydrolyzing esterase 1 homolog
12	21325101	21325300	0.214548	0.995158	0.982571	-0.0319949	12	21316392	21323605	+	ENSMUSG00000062054	1497	1159.93	0.914695	-0.128638	0.171301	-0.750949	0.452683	0.945565	Iah1	protein_coding	isoamyl acetate-hydrolyzing esterase 1 homolog
19	46991101	46991300	0.214547	0.923165	0.981407	0.163311	19	46886831	47015153	-	ENSMUSG00000025041	0	942.468	0.964954	-0.0514684	0.0642633	-0.800898	0.423191	0.94246	Nt5c2	protein_coding	5'-nucleotidase, cytosolic II
3	60609301	60609500	0.21454	0.75117	0.974768	-0.847598	3	60501252	60629748	+	ENSMUSG00000027763	0	3560.65	1.08036	0.111513	0.127526	0.874438	0.38188	0.93028	Mbnl1	protein_coding	muscleblind like splicing factor 1
7	97736801	97737000	0.214538	0.796845	0.976646	-0.5974	7	97726379	97738247	-	ENSMUSG00000042797	0	21.2532	1.36917	0.453296	0.27185	1.66745	0.0954252	0.872919	Aqp11	protein_coding	aquaporin 11
15	79229101	79229300	0.214524	0.310188	0.927892	-0.450871	15	79229173	79256674	+	ENSMUSG00000068206	0	344.859	0.879677	-0.184955	0.183007	-1.01064	0.312188	0.913562	Pick1	protein_coding	protein interacting with C kinase 1
13	75844401	75844600	0.214522	0.913784	0.980942	0.459478	13	75839868	75850151	+	ENSMUSG00000021591	0	259.46	0.889554	-0.168845	0.221311	-0.762935	0.445502	0.945348	Glrx	protein_coding	glutaredoxin
X	94234001	94234200	0.214516	0.930042	0.981659	-0.261577	X	94234599	94277724	+	ENSMUSG00000043929	-400	167.077	1.04565	0.0644035	0.165646	0.388802	0.697422	0.982225	Klhl15	protein_coding	kelch-like 15
14	105893901	105894100	0.214513	0.897066	0.980829	-0.0692758	14	105891949	105896819	-	ENSMUSG00000022114	0	1185.78	0.920109	-0.120124	0.264777	-0.45368	0.650059	0.976131	Spry2	protein_coding	sprouty homolog 2 (Drosophila)
4	26345901	26346100	0.214512	0.966923	0.982042	-0.0962907	4	26324506	26346891	-	ENSMUSG00000040520	0	1016.31	0.897355	-0.156249	0.113518	-1.37643	0.168688	0.886009	Manea	protein_coding	mannosidase, endo-alpha
6	86333901	86334100	0.214511	0.751632	0.974768	0.311295	6	86334007	86334316	+	ENSMUSG00000072940	0	29.6651	0.880616	-0.183415	0.255757	-0.717147	0.473283	0.947481	Gm10443	processed_pseudogene	predicted pseudogene 10443
5	120616001	120616200	0.214506	0.656084	0.97016	1.4278	5	120613130	120628590	+	ENSMUSG00000029599	0	2847.45	1.12773	0.173427	0.0867343	1.99952	0.0455526	0.862216	Ddx54	protein_coding	DEAD (Asp-Glu-Ala-Asp) box polypeptide 54
5	120616101	120616300	0.214506	0.656084	0.97016	1.4278	5	120613130	120628590	+	ENSMUSG00000029599	0	2847.45	1.12773	0.173427	0.0867343	1.99952	0.0455526	0.862216	Ddx54	protein_coding	DEAD (Asp-Glu-Ala-Asp) box polypeptide 54
11	117709401	117709600	0.214494	0.674481	0.971233	-0.989469	11	117654289	117763439	+	ENSMUSG00000025571	0	886.822	1.01996	0.028515	0.118037	0.241577	0.809108	0.991211	Tnrc6c	protein_coding	trinucleotide repeat containing 6C
15	86180801	86181000	0.214485	0.768002	0.975454	-0.767742	15	86139128	86186141	-	ENSMUSG00000035891	0	593.578	1.0922	0.127234	0.103845	1.22523	0.220489	0.894314	Cerk	protein_coding	ceramide kinase
2	84837801	84838000	0.214482	0.925996	0.981581	0.26256	2	84838850	84863594	+	ENSMUSG00000027075	-851	566.589	0.916151	-0.126342	0.147637	-0.855765	0.392128	0.93215	Slc43a1	protein_coding	solute carrier family 43, member 1
4	103120301	103120500	0.214478	0.815663	0.977367	-0.252211	4	103114390	103165754	+	ENSMUSG00000028522	0	1224.09	0.998486	-0.00218524	0.105128	-0.0207864	0.983416	0.998765	Mier1	protein_coding	MEIR1 treanscription regulator
15	34440801	34441000	0.214473	0.815619	0.977367	0.571316	15	34440505	34443640	-	ENSMUSG00000058600	0	19467.9	0.939086	-0.0906712	0.105695	-0.857859	0.39097	0.93188	Rpl30	protein_coding	ribosomal protein L30
7	133703901	133704100	0.214468	0.907666	0.980942	-0.457317	7	133686243	133710072	-	ENSMUSG00000030979	0	466.697	0.896371	-0.157832	0.177842	-0.88748	0.37482	0.928183	Uros	protein_coding	uroporphyrinogen III synthase
8	13476001	13476200	0.214458	0.87431	0.979462	-0.678733	8	13465374	13494535	-	ENSMUSG00000031451	0	10882.8	1.10605	0.145418	0.381855	0.380819	0.703338	0.983857	Gas6	protein_coding	growth arrest specific 6
3	95311701	95311900	0.214453	0.873059	0.979421	-0.465592	3	95311376	95315127	-	ENSMUSG00000093424	0	6.39188	1.04273	0.060363	0.344737	0.175099	0.861002	0.993956	6330562C20Rik	antisense_RNA	RIKEN cDNA 6330562C20 gene
5	100674801	100675000	0.214452	0.892289	0.980571	0.200568	5	100670859	100678105	+	ENSMUSG00000085269	0	26.5522	1.4678	0.553652	0.360155	1.53726	0.12423	0.874924	Gm15777	antisense_RNA	predicted gene 15777
12	53042901	53043100	0.214429	0.903258	0.980942	0.307164	12	52699383	53151015	+	ENSMUSG00000061603	0	22.4286	1.0092	0.0132173	0.283465	0.0466278	0.96281	0.997881	Akap6	protein_coding	A kinase (PRKA) anchor protein 6
6	136519101	136519300	0.214423	0.883224	0.979923	-0.048676	6	136518851	136607377	+	ENSMUSG00000030213	0	1200.11	1.00724	0.0104037	0.194213	0.0535684	0.957279	0.997881	Atf7ip	protein_coding	activating transcription factor 7 interacting protein
11	80539101	80539300	0.214415	0.657588	0.970314	-1.15491	11	80482126	80780025	-	ENSMUSG00000035441	0	2008.26	1.18987	0.250801	0.119869	2.09229	0.0364122	0.848116	Myo1d	protein_coding	myosin ID
3	79592201	79592400	0.214414	0.922307	0.981307	0.149161	3	79591342	79603650	+	ENSMUSG00000027804	0	2020.23	1.1544	0.207137	0.185057	1.11931	0.263007	0.90261	Ppid	protein_coding	peptidylprolyl isomerase D (cyclophilin D)
4	145245701	145245900	0.214413	0.911395	0.980942	-0.399139	4	145213463	145246870	-	ENSMUSG00000028599	0	3108.05	1.12602	0.171228	0.194369	0.880944	0.378348	0.928548	Tnfrsf1b	protein_coding	tumor necrosis factor receptor superfamily, member 1b
2	153672901	153673100	0.214411	0.961086	0.982024	0.171465	2	153649450	153687730	+	ENSMUSG00000027478	0	79.1255	0.925581	-0.111569	0.186245	-0.599045	0.549143	0.962949	Dnmt3b	protein_coding	DNA methyltransferase 3B
4	136044101	136044300	0.214394	0.440083	0.952548	-3.38703	4	136028265	136053428	-	ENSMUSG00000059291	0	28787.6	0.870598	-0.199922	0.124839	-1.60144	0.10928	0.874924	Rpl11	protein_coding	ribosomal protein L11
5	122726401	122726600	0.214385	0.568392	0.963767	-1.7206	5	122707584	122729738	+	ENSMUSG00000029470	0	2190.24	1.10188	0.139961	0.170653	0.820152	0.41213	0.939036	P2rx4	protein_coding	purinergic receptor P2X, ligand-gated ion channel 4
5	122726501	122726700	0.214385	0.568392	0.963767	-1.7206	5	122707584	122729738	+	ENSMUSG00000029470	0	2190.24	1.10188	0.139961	0.170653	0.820152	0.41213	0.939036	P2rx4	protein_coding	purinergic receptor P2X, ligand-gated ion channel 4
12	69681001	69681200	0.214385	0.95966	0.982024	-0.0244511	12	69583762	69681852	-	ENSMUSG00000034801	0	560.974	1.04531	0.0639245	0.121952	0.524176	0.600156	0.970261	Sos2	protein_coding	son of sevenless homolog 2 (Drosophila)
X	53266001	53266200	0.214354	0.976457	0.982217	0.176263	X	53243415	53269805	-	ENSMUSG00000036022	0	252.661	0.943475	-0.0839434	0.125893	-0.666786	0.504909	0.954411	Fam122b	protein_coding	family with sequence similarity 122, member B
10	59885401	59885600	0.214351	0.365659	0.940893	4.5602	10	59879556	59899302	+	ENSMUSG00000020109	0	1882.35	1.15047	0.202223	0.114656	1.76373	0.0777771	0.86885	Dnajb12	protein_coding	DnaJ heat shock protein family (Hsp40) member B12
11	119626401	119626600	0.214347	0.772366	0.975455	0.702076	11	119602905	119899576	+	ENSMUSG00000025583	0	1282.14	1.05887	0.0825308	0.0960349	0.859384	0.390129	0.931712	Rptor	protein_coding	regulatory associated protein of MTOR, complex 1
11	3153601	3153800	0.214347	0.822246	0.977755	0.897092	11	3131850	3193463	-	ENSMUSG00000023764	0	898.61	0.867942	-0.204329	0.281783	-0.725129	0.468373	0.947341	Sfi1	protein_coding	Sfi1 homolog, spindle assembly associated (yeast)
19	6405601	6405800	0.214327	0.767372	0.975421	1.46415	19	6399340	6415216	+	ENSMUSG00000032946	0	93.4804	0.710288	-0.493525	0.337312	-1.46311	0.143437	0.880307	Rasgrp2	protein_coding	RAS, guanyl releasing protein 2
16	87395201	87395400	0.214314	0.661115	0.970615	0.904895	16	87376651	87432606	-	ENSMUSG00000052299	0	1501.84	1.03515	0.0498429	0.102267	0.48738	0.625989	0.973361	Ltn1	protein_coding	listerin E3 ubiquitin protein ligase 1
19	60528801	60529000	0.214314	0.97202	0.982139	0.11947	19	60524696	60581023	-	ENSMUSG00000033417	0	1108.04	1.02513	0.0358064	0.090861	0.394079	0.693523	0.982225	Cacul1	protein_coding	CDK2 associated, cullin domain 1
5	73254901	73255100	0.214307	0.709514	0.972783	1.02094	5	73020322	73256618	-	ENSMUSG00000070733	0	715.834	1.12607	0.171291	0.167265	1.02407	0.305804	0.911248	Fryl	protein_coding	FRY like transcription coactivator
17	21536101	21536300	0.214289	0.788652	0.976049	-0.474161	17	21528194	21535878	-	ENSMUSG00000097781	-224	29.7046	1.22766	0.295912	0.201095	1.4715	0.141155	0.880307	9330136K24Rik	lincRNA	RIKEN cDNA 9330136K24 gene
12	32017401	32017600	0.214287	0.791473	0.97631	0.771758	12	31958476	32061296	-	ENSMUSG00000002997	0	1429.47	0.926018	-0.110888	0.238374	-0.465186	0.641799	0.975001	Prkar2b	protein_coding	protein kinase, cAMP dependent regulatory, type II beta
9	22382201	22382400	0.214271	0.848926	0.978813	0.230517	9	22331214	22389206	-	ENSMUSG00000036777	0	2440.76	1.04279	0.060451	0.401572	0.150536	0.880342	0.994249	Anln	protein_coding	anillin, actin binding protein
11	68383801	68384000	0.214268	0.815114	0.977367	1.16279	11	68209364	68400823	-	ENSMUSG00000020902	0	213.75	1.33852	0.420637	0.33384	1.25999	0.207671	0.894314	Ntn1	protein_coding	netrin 1
7	89841801	89842000	0.214234	0.914659	0.980942	-0.182525	7	89632392	89854359	+	ENSMUSG00000030621	0	51.0788	0.8651	-0.209062	0.261392	-0.7998	0.423827	0.942472	Me3	protein_coding	malic enzyme 3, NADP(+)-dependent, mitochondrial
15	76010501	76010700	0.214233	0.766117	0.975421	1.01613	15	76001093	76014336	-	ENSMUSG00000046761	0	205.12	1.00935	0.0134308	0.118911	0.112948	0.910072	0.996582	Fam83h	protein_coding	family with sequence similarity 83, member H
3	88949601	88949800	0.21423	0.658398	0.970386	-0.317761	3	88920803	88951181	-	ENSMUSG00000068921	0	2777	0.938749	-0.0911888	0.0730132	-1.24894	0.211689	0.894314	Dap3	protein_coding	death associated protein 3
8	91313901	91314100	0.214226	0.945793	0.981812	-0.0388006	8	91217030	91313262	-	ENSMUSG00000033282	-640	367.399	1.09132	0.126068	0.135126	0.932969	0.350836	0.925987	Rpgrip1l	protein_coding	Rpgrip1-like
3	90198201	90198400	0.214195	0.603824	0.966967	-2.34977	3	90104132	90212017	+	ENSMUSG00000027939	0	69.854	1.35673	0.440135	0.259424	1.69658	0.0897754	0.871689	Nup210l	protein_coding	nucleoporin 210-like
18	10532801	10533000	0.214193	0.687605	0.97171	1.74781	18	10325177	10562934	+	ENSMUSG00000042942	0	56.4	1.07167	0.0998656	0.190561	0.524062	0.600235	0.970261	Greb1l	protein_coding	growth regulation by estrogen in breast cancer-like
15	98585601	98585800	0.214188	0.960309	0.982024	0.143149	15	98571004	98589588	+	ENSMUSG00000022993	0	9.09325	1.08071	0.111984	0.312909	0.357879	0.720434	0.986902	4930415O20Rik	protein_coding	RIKEN cDNA 4930415O20 gene
15	98585701	98585900	0.214188	0.960309	0.982024	0.143149	15	98571004	98589588	+	ENSMUSG00000022993	0	9.09325	1.08071	0.111984	0.312909	0.357879	0.720434	0.986902	4930415O20Rik	protein_coding	RIKEN cDNA 4930415O20 gene
1	156558201	156558400	0.214174	0.721006	0.973488	0.747871	1	156558786	156649568	+	ENSMUSG00000026596	-387	1194.62	1.25701	0.329998	0.226805	1.45498	0.145674	0.880307	Abl2	protein_coding	v-abl Abelson murine leukemia viral oncogene 2 (arg, Abelson-related gene)
4	63479901	63480100	0.21417	0.930391	0.981659	0.349379	4	63414910	63495991	-	ENSMUSG00000039137	0	110.379	1.04061	0.0574324	0.168993	0.339851	0.733969	0.988986	Whrn	protein_coding	whirlin
4	63480001	63480200	0.21417	0.930391	0.981659	0.349379	4	63414910	63495991	-	ENSMUSG00000039137	0	110.379	1.04061	0.0574324	0.168993	0.339851	0.733969	0.988986	Whrn	protein_coding	whirlin
11	97322301	97322500	0.21417	0.888706	0.980422	0.350001	11	97315716	97329920	+	ENSMUSG00000018882	0	1301.46	0.955382	-0.0658503	0.0908918	-0.724491	0.468764	0.947341	Mrpl45	protein_coding	mitochondrial ribosomal protein L45
2	103982401	103982600	0.214155	0.621829	0.968505	0.429626	2	103957986	103981878	+	ENSMUSG00000032698	524	8.09104	0.830029	-0.268766	0.513377	-0.523525	0.600609	0.970261	Lmo2	protein_coding	LIM domain only 2
17	81479801	81480000	0.214155	0.497557	0.957471	-3.7764	17	81388691	81649607	-	ENSMUSG00000054640	0	158.933	1.1164	0.158857	0.345132	0.460279	0.645316	0.975001	Slc8a1	protein_coding	solute carrier family 8 (sodium/calcium exchanger), member 1
19	21603901	21604100	0.214154	0.934413	0.981812	0.475698	19	21581202	21652976	-	ENSMUSG00000035171	0	808.439	0.877358	-0.188762	0.112964	-1.67098	0.0947247	0.872919	1110059E24Rik	protein_coding	RIKEN cDNA 1110059E24 gene
6	72115201	72115400	0.214137	0.792178	0.976339	-0.500904	6	72097613	72154570	+	ENSMUSG00000056091	0	1088.28	0.947267	-0.0781574	0.124667	-0.62693	0.530705	0.960918	St3gal5	protein_coding	ST3 beta-galactoside alpha-2,3-sialyltransferase 5
11	95578301	95578500	0.214137	0.795591	0.976504	0.623719	11	95568818	95587735	-	ENSMUSG00000000120	0	275.391	0.794076	-0.332651	0.762842	-0.436067	0.662788	0.978509	Ngfr	protein_coding	nerve growth factor receptor (TNFR superfamily, member 16)
4	137995501	137995700	0.214135	0.629634	0.969062	-0.867169	4	137993022	138208508	+	ENSMUSG00000028760	0	4743.65	1.07023	0.0979178	0.0953093	1.02737	0.304247	0.911248	Eif4g3	protein_coding	eukaryotic translation initiation factor 4 gamma, 3
10	115312801	115313000	0.214124	0.865899	0.979334	0.898693	10	115289863	115315591	-	ENSMUSG00000020132	0	2201.95	1.02948	0.0419191	0.0885425	0.473435	0.635903	0.975001	Rab21	protein_coding	RAB21, member RAS oncogene family
3	138748401	138748600	0.214122	0.667698	0.97102	-1.12721	3	138742195	138904433	+	ENSMUSG00000028152	0	1109.05	1.18339	0.242923	0.157205	1.54526	0.122284	0.874924	Tspan5	protein_coding	tetraspanin 5
8	125935801	125936000	0.214119	0.887354	0.98021	-0.305917	8	125910450	125947439	+	ENSMUSG00000031853	0	10.2842	0.988053	-0.0173395	0.308861	-0.0561401	0.95523	0.997881	Map3k21	protein_coding	mitogen-activated protein kinase kinase kinase 21
6	33055401	33055600	0.214116	0.969844	0.982132	0.0675778	6	32790976	33060260	-	ENSMUSG00000053768	0	1825.55	1.02145	0.0306225	0.0878541	0.348561	0.727419	0.988986	Chchd3	protein_coding	coiled-coil-helix-coiled-coil-helix domain containing 3
8	110976601	110976800	0.214091	0.913253	0.980942	-0.337039	8	110974996	110997800	-	ENSMUSG00000015023	0	1181.58	1.03516	0.04985	0.0853277	0.584218	0.559074	0.965462	Ddx19a	protein_coding	DEAD (Asp-Glu-Ala-Asp) box polypeptide 19a
11	107356701	107356900	0.21408	0.760359	0.975221	-0.803856	11	107207892	107470699	-	ENSMUSG00000040430	0	980.861	1.20185	0.265257	0.215047	1.23348	0.217396	0.894314	Pitpnc1	protein_coding	phosphatidylinositol transfer protein, cytoplasmic 1
1	135781501	135781700	0.214074	0.808564	0.977051	1.31947	1	135783065	135810989	+	ENSMUSG00000026418	-1366	14.8714	0.979378	-0.0300616	0.350047	-0.0858788	0.931563	0.997242	Tnni1	protein_coding	troponin I, skeletal, slow 1
8	111596201	111596400	0.214035	0.739264	0.973853	-1.06984	8	111536097	111626030	+	ENSMUSG00000033545	0	1762.65	0.966117	-0.0497302	0.0990453	-0.502095	0.615601	0.972445	Znrf1	protein_coding	zinc and ring finger 1
12	86305801	86306000	0.214008	0.749329	0.974614	-1.16228	12	86290761	86306006	-	ENSMUSG00000097488	0	62.6038	1.02512	0.0357864	0.159103	0.224925	0.822037	0.991211	4732487G21Rik	lincRNA	RIKEN cDNA 4732487G21 gene
19	46504901	46505100	0.214007	0.678809	0.971368	2.64901	19	46501648	46516444	+	ENSMUSG00000025034	0	2802.54	1.04242	0.0599302	0.113345	0.528741	0.596985	0.970261	Trim8	protein_coding	tripartite motif-containing 8
3	137968501	137968700	0.214001	0.637032	0.969182	-0.885121	3	137931007	137981545	-	ENSMUSG00000028159	0	289.27	0.877663	-0.188261	0.175839	-1.07064	0.28433	0.905153	Dapp1	protein_coding	dual adaptor for phosphotyrosine and 3-phosphoinositides 1
9	15241101	15241300	0.213999	0.733307	0.973829	-1.20861	9	15239045	15259393	+	ENSMUSG00000031937	0	172.025	0.751082	-0.412958	0.16094	-2.56591	0.0102906	0.765271	Vstm5	protein_coding	V-set and transmembrane domain containing 5
8	62002801	62003000	0.213999	0.650146	0.969791	-1.62967	8	61928087	62037701	+	ENSMUSG00000037921	0	23.2114	1.20081	0.264006	0.438853	0.601582	0.547452	0.962707	Ddx60	protein_coding	DEAD (Asp-Glu-Ala-Asp) box polypeptide 60
8	62002901	62003100	0.213999	0.650146	0.969791	-1.62967	8	61928087	62037701	+	ENSMUSG00000037921	0	23.2114	1.20081	0.264006	0.438853	0.601582	0.547452	0.962707	Ddx60	protein_coding	DEAD (Asp-Glu-Ala-Asp) box polypeptide 60
16	14159901	14160100	0.213995	0.901632	0.980942	-0.0515867	16	14109166	14159274	-	ENSMUSG00000060657	-628	1136.09	0.98224	-0.0258522	0.108475	-0.238324	0.81163	0.991211	Marf1	protein_coding	meiosis arrest female 1
5	3801801	3802000	0.213986	0.698047	0.972279	-1.40606	5	3803165	3844515	+	ENSMUSG00000000600	-1166	1077.1	1.05092	0.0716588	0.0965986	0.74182	0.458196	0.946216	Krit1	protein_coding	KRIT1, ankyrin repeat containing
3	137622701	137622900	0.213984	0.806896	0.976998	-0.834245	3	137621612	137628333	+	ENSMUSG00000046818	0	152.918	0.857013	-0.222611	0.254968	-0.873093	0.382613	0.93028	Ddit4l	protein_coding	DNA-damage-inducible transcript 4-like
17	56162601	56162800	0.213979	0.574276	0.964172	-1.21345	17	56162477	56173955	+	ENSMUSG00000044469	0	22.1425	0.923844	-0.114278	0.315852	-0.36181	0.717494	0.986717	Tnfaip8l1	protein_coding	tumor necrosis factor, alpha-induced protein 8-like 1
3	86629601	86629800	0.213978	0.939267	0.981812	0.365769	3	86224690	86782693	+	ENSMUSG00000028080	0	358.258	1.1794	0.238058	0.291541	0.816549	0.414186	0.939036	Lrba	protein_coding	LPS-responsive beige-like anchor
6	149142601	149142800	0.213965	0.720659	0.973402	-1.6317	6	149139849	149151171	+	ENSMUSG00000039958	0	267.851	0.779951	-0.358544	0.251798	-1.42393	0.154466	0.880307	Etfbkmt	protein_coding	electron transfer flavoprotein beta subunit lysine methyltransferase
6	149142701	149142900	0.213965	0.720659	0.973402	-1.6317	6	149139849	149151171	+	ENSMUSG00000039958	0	267.851	0.779951	-0.358544	0.251798	-1.42393	0.154466	0.880307	Etfbkmt	protein_coding	electron transfer flavoprotein beta subunit lysine methyltransferase
7	4915901	4916100	0.213951	0.880167	0.979757	-0.117806	7	4915217	4922003	+	ENSMUSG00000074406	0	459.539	1.07028	0.0979849	0.092705	1.05695	0.290532	0.905153	Zfp628	protein_coding	zinc finger protein 628
14	76110701	76110900	0.213946	0.984131	0.982571	0.00716322	14	76110891	76137379	+	ENSMUSG00000022009	0	733.74	1.11519	0.157292	0.0998966	1.57455	0.115361	0.874924	Nufip1	protein_coding	nuclear fragile X mental retardation protein interacting protein 1
6	52232901	52233100	0.213941	0.96556	0.982024	0.173476	6	52223100	52231089	-	ENSMUSG00000038227	-1813	364.156	1.01247	0.0178753	0.23239	0.0769194	0.938688	0.997242	Hoxa9	protein_coding	homeobox A9
4	43571501	43571700	0.213939	0.842949	0.978813	1.04839	4	43566928	43578873	-	ENSMUSG00000028467	0	458.363	0.94662	-0.0791426	0.135057	-0.585995	0.557879	0.964475	Gba2	protein_coding	glucosidase beta 2
11	80539001	80539200	0.213939	0.745184	0.974238	-1.79987	11	80482126	80780025	-	ENSMUSG00000035441	0	2008.26	1.18987	0.250801	0.119869	2.09229	0.0364122	0.848116	Myo1d	protein_coding	myosin ID
1	33815001	33815200	0.21393	0.970444	0.982139	-0.0851466	1	33760472	33814595	-	ENSMUSG00000042197	-407	1044.3	1.10193	0.140033	0.11353	1.23344	0.21741	0.894314	Zfp451	protein_coding	zinc finger protein 451
3	104818901	104819100	0.213929	0.973026	0.982139	-0.0867708	3	104794836	104818563	-	ENSMUSG00000002227	-339	748.946	0.988971	-0.0160004	0.170233	-0.0939909	0.925116	0.997105	Mov10	protein_coding	Moloney leukemia virus 10
1	135719701	135719900	0.213926	0.844438	0.978813	0.426036	1	135720061	135752232	+	ENSMUSG00000026421	-162	23291	1.00105	0.00150853	0.110955	0.0135959	0.989152	0.998765	Csrp1	protein_coding	cysteine and glycine-rich protein 1
8	82866001	82866200	0.213925	0.753878	0.974819	-0.616193	8	82863356	83091271	+	ENSMUSG00000047747	0	639.975	0.866602	-0.206558	0.246446	-0.838148	0.401947	0.934409	Rnf150	protein_coding	ring finger protein 150
8	120150001	120150200	0.213905	0.952799	0.981865	0.214877	8	120114152	120165306	+	ENSMUSG00000031824	0	213.108	0.992781	-0.0104522	0.243204	-0.0429771	0.96572	0.998226	6430548M08Rik	protein_coding	RIKEN cDNA 6430548M08 gene
7	51972701	51972900	0.213901	0.913926	0.980942	-0.134515	7	51862015	51994975	+	ENSMUSG00000030498	0	334.278	0.85728	-0.222161	0.28507	-0.779323	0.43579	0.943643	Gas2	protein_coding	growth arrest specific 2
9	119343501	119343700	0.213897	0.535976	0.960908	-1.36862	9	119339676	119350299	+	ENSMUSG00000036138	0	2993.29	0.949751	-0.0743783	0.148798	-0.49986	0.617174	0.973091	Acaa1a	protein_coding	acetyl-Coenzyme A acyltransferase 1A
8	33805801	33806000	0.213894	0.554169	0.962345	1.48218	8	33782643	33929863	-	ENSMUSG00000031586	0	1805.51	0.915113	-0.127978	0.118184	-1.08287	0.278867	0.905153	Rbpms	protein_coding	RNA binding protein gene with multiple splicing
4	152326801	152327000	0.213881	0.887356	0.98021	0.140249	4	152325742	152334071	+	ENSMUSG00000028936	0	16867.8	0.907425	-0.140149	0.132868	-1.0548	0.291518	0.905153	Rpl22	protein_coding	ribosomal protein L22
8	20300901	20301100	0.213881	0.57125	0.963977	-3.16804	8	20267774	20424814	-	ENSMUSG00000071793	0	112.745	1.10586	0.145169	0.190047	0.763857	0.444952	0.945348	2610005L07Rik	transcribed_unprocessed_pseudogene	RIKEN cDNA 2610005L07 gene
8	20301001	20301200	0.213881	0.57125	0.963977	-3.16804	8	20267774	20424814	-	ENSMUSG00000071793	0	112.745	1.10586	0.145169	0.190047	0.763857	0.444952	0.945348	2610005L07Rik	transcribed_unprocessed_pseudogene	RIKEN cDNA 2610005L07 gene
1	161248801	161249000	0.213877	0.741156	0.973939	0.235317	1	161240112	161251219	-	ENSMUSG00000026701	0	9997.72	1.05913	0.0828836	0.105018	0.789235	0.429975	0.943643	Prdx6	protein_coding	peroxiredoxin 6
11	111066101	111066300	0.213869	0.220168	0.900951	0.778966	11	111066164	111076821	+	ENSMUSG00000041695	0	83.1131	0.950424	-0.0733575	0.408835	-0.17943	0.8576	0.993956	Kcnj2	protein_coding	potassium inwardly-rectifying channel, subfamily J, member 2
14	56668801	56669000	0.213856	0.433488	0.951696	1.16937	14	56668248	56697430	+	ENSMUSG00000079184	0	683.259	1.09734	0.134005	0.103544	1.29419	0.195601	0.894314	Mphosph8	protein_coding	M-phase phosphoprotein 8
12	111653401	111653600	0.213852	0.855247	0.978824	0.656566	12	111574510	111656227	+	ENSMUSG00000007411	0	2598.05	1.01874	0.0267887	0.0567052	0.472419	0.636628	0.975001	Mark3	protein_coding	MAP/microtubule affinity regulating kinase 3
16	22164801	22165000	0.213845	0.71498	0.972937	-1.04185	16	22059009	22163299	-	ENSMUSG00000033581	-1503	1861.37	1.11274	0.154113	0.295931	0.520773	0.602525	0.970261	Igf2bp2	protein_coding	insulin-like growth factor 2 mRNA binding protein 2
7	45708101	45708300	0.21383	0.987108	0.982571	0.0412762	7	45709467	45718002	-	ENSMUSG00000057342	1168	911.055	0.89985	-0.152243	0.126272	-1.20568	0.227942	0.894755	Sphk2	protein_coding	sphingosine kinase 2
10	115248201	115248400	0.213827	0.825796	0.977997	0.799974	10	115197877	115251493	-	ENSMUSG00000020130	0	1262.97	1.08751	0.121026	0.124216	0.974316	0.329899	0.917149	Tbc1d15	protein_coding	TBC1 domain family, member 15
15	85772101	85772300	0.21382	0.958593	0.981957	-0.124649	15	85734983	85802819	+	ENSMUSG00000022383	0	6.16665	1.01955	0.027932	0.418346	0.0667676	0.946767	0.997427	Ppara	protein_coding	peroxisome proliferator activated receptor alpha
15	25758401	25758600	0.213816	0.557528	0.962707	1.43008	15	25622525	25813673	+	ENSMUSG00000022272	0	2640.37	1.23211	0.30113	0.195189	1.54276	0.122889	0.874924	Myo10	protein_coding	myosin X
11	102475101	102475300	0.213811	0.945074	0.981812	0.285901	11	102475915	102556392	-	ENSMUSG00000034621	616	1249.65	1.1136	0.15523	0.129474	1.19893	0.230555	0.896239	Gpatch8	protein_coding	G patch domain containing 8
17	79709901	79710100	0.213797	0.989545	0.982571	0.0623701	17	79706953	79715041	-	ENSMUSG00000024087	0	15631.9	1.06143	0.0860059	0.185501	0.463642	0.642904	0.975001	Cyp1b1	protein_coding	cytochrome P450, family 1, subfamily b, polypeptide 1
9	105521301	105521500	0.213794	0.539308	0.961092	-1.77499	9	105403539	105521257	-	ENSMUSG00000032570	-45	2878.91	1.11306	0.154526	0.0675787	2.28661	0.0222185	0.782588	Atp2c1	protein_coding	ATPase, Ca++-sequestering
13	21783801	21784000	0.213777	0.738604	0.973853	-0.240469	13	21782915	21783397	-	ENSMUSG00000075032	-405	5.35334	0.908166	-0.138972	0.409467	-0.339396	0.734311	0.988986	NA	NA	NA
16	33794201	33794400	0.213774	0.736094	0.973846	0.978953	16	33794037	33819934	+	ENSMUSG00000022824	0	19.507	1.43741	0.52347	0.324398	1.61367	0.106599	0.874924	Muc13	protein_coding	mucin 13, epithelial transmembrane
11	62909701	62909900	0.213769	0.884494	0.980024	0.534389	11	62879455	62916780	+	ENSMUSG00000014177	0	1317.99	0.925969	-0.110964	0.114879	-0.965921	0.334084	0.919377	Tvp23b	protein_coding	trans-golgi network vesicle protein 23B
19	6505501	6505700	0.213752	0.880077	0.979757	-0.560952	19	6418731	6544169	+	ENSMUSG00000033768	0	12.2257	0.652767	-0.615361	0.486847	-1.26397	0.20624	0.894314	Nrxn2	protein_coding	neurexin II
18	77483801	77484000	0.21375	0.697222	0.972261	1.00036	18	77456110	77565147	-	ENSMUSG00000025427	0	293.316	1.165	0.220327	0.324677	0.678606	0.497388	0.952239	Rnf165	protein_coding	ring finger protein 165
17	70872701	70872900	0.213735	0.519317	0.959248	3.38625	17	70853767	70875965	+	ENSMUSG00000093514	0	8.22366	0.82276	-0.281456	0.439103	-0.64098	0.521536	0.958336	Gm28727	antisense_RNA	predicted gene 28727
1	43542201	43542400	0.213725	0.993369	0.982571	-0.0521376	1	43445751	43570515	+	ENSMUSG00000066877	0	695.257	0.923039	-0.115537	0.105274	-1.09748	0.272431	0.905153	Nck2	protein_coding	non-catalytic region of tyrosine kinase adaptor protein 2
1	43542301	43542500	0.213725	0.993369	0.982571	-0.0521376	1	43445751	43570515	+	ENSMUSG00000066877	0	695.257	0.923039	-0.115537	0.105274	-1.09748	0.272431	0.905153	Nck2	protein_coding	non-catalytic region of tyrosine kinase adaptor protein 2
16	26705601	26705800	0.213722	0.955232	0.981885	0.120205	16	26581704	26730117	+	ENSMUSG00000022514	0	658.027	1.21308	0.278676	0.232785	1.19714	0.231253	0.896756	Il1rap	protein_coding	interleukin 1 receptor accessory protein
19	7205301	7205500	0.213708	0.86473	0.979334	-0.376479	19	7198202	7206316	-	ENSMUSG00000024767	0	2694.84	0.982995	-0.0247444	0.0552968	-0.447483	0.654526	0.977468	Otub1	protein_coding	OTU domain, ubiquitin aldehyde binding 1
19	4987801	4988000	0.213703	0.564798	0.963316	1.60643	19	4984355	4989971	-	ENSMUSG00000045903	0	197.04	0.912772	-0.131673	0.293336	-0.448881	0.653517	0.977373	Npas4	protein_coding	neuronal PAS domain protein 4
11	121389301	121389500	0.213696	0.956576	0.981924	-0.135179	11	121356125	121388251	-	ENSMUSG00000025170	-1051	69.409	0.860944	-0.216009	0.259209	-0.833339	0.404653	0.93543	Rab40b	protein_coding	Rab40B, member RAS oncogene family
4	45517601	45517800	0.213694	0.933267	0.98178	-0.313589	4	45423278	45532470	-	ENSMUSG00000044813	0	359.714	0.954553	-0.0671023	0.168903	-0.397284	0.691158	0.982225	Shb	protein_coding	src homology 2 domain-containing transforming protein B
10	110745901	110746100	0.213671	0.886416	0.980195	-0.115645	10	110745439	110787384	+	ENSMUSG00000020185	0	223.548	0.886001	-0.174619	0.519261	-0.336284	0.736656	0.989184	E2f7	protein_coding	E2F transcription factor 7
8	61317001	61317200	0.213668	0.973618	0.982154	-0.110459	8	61224171	61396072	+	ENSMUSG00000031642	0	458.175	1.0399	0.0564507	0.21645	0.260802	0.794245	0.990395	Sh3rf1	protein_coding	SH3 domain containing ring finger 1
7	105639501	105639700	0.213663	0.904144	0.980942	0.210476	7	105640562	105721799	+	ENSMUSG00000030882	-863	184.759	1.11773	0.160565	0.266035	0.603551	0.546142	0.962707	Dnhd1	protein_coding	dynein heavy chain domain 1
8	88136701	88136900	0.21365	0.58944	0.965857	-3.04913	8	88118769	88135110	+	ENSMUSG00000036810	1592	1379.41	0.973398	-0.038898	0.101234	-0.384237	0.700803	0.982965	Cnep1r1	protein_coding	CTD nuclear envelope phosphatase 1 regulatory subunit 1
5	125061301	125061500	0.213642	0.726663	0.973535	0.5175	5	125017153	125179219	-	ENSMUSG00000029478	0	6877.32	1.30383	0.382755	0.187775	2.03837	0.0415126	0.854944	Ncor2	protein_coding	nuclear receptor co-repressor 2
2	49618601	49618800	0.213636	0.948089	0.981812	0.14941	2	49619298	49774778	+	ENSMUSG00000026764	-499	61.2132	0.785132	-0.348993	0.229516	-1.52056	0.12837	0.874924	Kif5c	protein_coding	kinesin family member 5C
14	22285801	22286000	0.213636	0.92923	0.981659	0.331583	14	22019712	23056085	+	ENSMUSG00000063458	0	139.046	1.36556	0.449497	0.446584	1.00652	0.314164	0.913562	Lrmda	protein_coding	leucine rich melanocyte differentiation associated
13	12605601	12605800	0.213628	0.95783	0.981945	0.138067	13	12565883	12609526	+	ENSMUSG00000057069	0	109.877	1.15951	0.213517	0.136483	1.56443	0.117717	0.874924	Ero1lb	protein_coding	ERO1-like beta (S. cerevisiae)
8	68903001	68903200	0.213619	0.952175	0.981865	0.258028	8	68880491	68907448	+	ENSMUSG00000015568	0	13229.2	0.805627	-0.311816	0.454381	-0.686244	0.492559	0.951101	Lpl	protein_coding	lipoprotein lipase
17	31512501	31512700	0.213619	0.90149	0.980942	0.178153	17	31494323	31519974	-	ENSMUSG00000024037	0	1165.48	1.0339	0.0480978	0.11646	0.412999	0.679607	0.981166	Wdr4	protein_coding	WD repeat domain 4
1	105660301	105660500	0.213615	0.977251	0.982276	-0.0322706	1	105518422	105659008	-	ENSMUSG00000056536	-1294	1309.18	0.993202	-0.00984165	0.103443	-0.0951404	0.924203	0.996935	Pign	protein_coding	phosphatidylinositol glycan anchor biosynthesis, class N
4	126564001	126564200	0.213609	0.43739	0.952177	-2.3405	4	126556935	126593903	+	ENSMUSG00000042489	0	463.904	1.03884	0.0549752	0.50456	0.108957	0.913237	0.996582	Clspn	protein_coding	claspin
13	48160301	48160500	0.213602	0.992415	0.982571	0.0420539	13	48044231	48262623	-	ENSMUSG00000097622	0	31.4953	1.08526	0.118042	0.45777	0.257864	0.796512	0.990523	A330033J07Rik	antisense_RNA	RIKEN cDNA A330033J07 gene
11	87108501	87108700	0.21359	0.939798	0.981812	-0.0671716	11	87109234	87124635	+	ENSMUSG00000020492	-535	372.629	0.804578	-0.313695	0.344444	-0.91073	0.362438	0.92736	Ska2	protein_coding	spindle and kinetochore associated complex subunit 2
2	166714701	166714900	0.213586	0.851594	0.978813	0.681851	2	166566342	166713832	-	ENSMUSG00000039621	-870	35.661	0.844778	-0.243356	0.269376	-0.903405	0.366311	0.927446	Prex1	protein_coding	phosphatidylinositol-3,4,5-trisphosphate-dependent Rac exchange factor 1
14	99100201	99100400	0.213584	0.793075	0.976431	0.195353	14	99076634	99099770	-	ENSMUSG00000033166	-432	987.119	1.05606	0.0786964	0.195188	0.403183	0.686814	0.982225	Dis3	protein_coding	DIS3 homolog, exosome endoribonuclease and 3'-5' exoribonuclease
6	122760801	122761000	0.213578	0.959713	0.982024	0.101573	6	122727809	122801640	-	ENSMUSG00000003153	0	386.189	0.772336	-0.3727	0.250078	-1.49033	0.136137	0.877378	Slc2a3	protein_coding	solute carrier family 2 (facilitated glucose transporter), member 3
1	180331901	180332100	0.213574	0.901749	0.980942	-0.296443	1	180326970	180330550	-	ENSMUSG00000055676	-1352	14.0877	0.913362	-0.130741	0.274101	-0.476983	0.633374	0.974546	Gm5069	transcribed_processed_pseudogene	predicted pseudogene 5069
1	79761901	79762100	0.213567	0.886763	0.98021	-0.279669	1	79702262	79776143	-	ENSMUSG00000073643	0	841.015	1.22167	0.288855	0.237537	1.21605	0.223968	0.894314	Wdfy1	protein_coding	WD repeat and FYVE domain containing 1
15	80254101	80254300	0.213567	0.435731	0.951941	-2.62977	15	80255184	80257540	+	ENSMUSG00000042406	-885	13349.1	0.830135	-0.268582	0.0978908	-2.74369	0.00607537	0.666499	Atf4	protein_coding	activating transcription factor 4
7	127206901	127207100	0.213554	0.879516	0.979718	-0.114041	7	127197465	127208468	-	ENSMUSG00000042492	0	1748.73	0.904657	-0.144557	0.153791	-0.939961	0.347238	0.924038	Tbc1d10b	protein_coding	TBC1 domain family, member 10b
7	127207001	127207200	0.213554	0.879516	0.979718	-0.114041	7	127197465	127208468	-	ENSMUSG00000042492	0	1748.73	0.904657	-0.144557	0.153791	-0.939961	0.347238	0.924038	Tbc1d10b	protein_coding	TBC1 domain family, member 10b
14	47277301	47277500	0.213551	0.945934	0.981812	-0.0254315	14	47240944	47276832	-	ENSMUSG00000037572	-470	430.511	0.983592	-0.0238682	0.41062	-0.0581272	0.953647	0.997881	Wdhd1	protein_coding	WD repeat and HMG-box DNA binding protein 1
3	89397901	89398100	0.213551	0.602261	0.966755	1.8721	3	89391850	89398779	+	ENSMUSG00000074466	0	174.217	0.817302	-0.291059	0.169162	-1.7206	0.0853241	0.871689	Gm15417	antisense_RNA	predicted gene 15417
3	40746301	40746500	0.213546	0.980873	0.982481	-0.0377947	3	40744495	40796103	+	ENSMUSG00000025757	0	255.413	1.20044	0.263565	0.190209	1.38566	0.165851	0.883946	Hspa4l	protein_coding	heat shock protein 4 like
4	133009501	133009700	0.21354	0.916187	0.98097	0.20791	4	133011260	133078110	+	ENSMUSG00000037692	-1561	1145.28	1.01388	0.0198915	0.140567	0.141509	0.887468	0.994249	Ahdc1	protein_coding	AT hook, DNA binding motif, containing 1
4	62361201	62361400	0.213536	0.98493	0.982571	-0.0154598	4	62300342	62360548	-	ENSMUSG00000066151	-654	1627.71	1.08753	0.12105	0.0610965	1.98129	0.0475583	0.862216	Fkbp15	protein_coding	FK506 binding protein 15
5	124033901	124034100	0.213535	0.810019	0.977145	-0.65194	5	124004641	124032260	-	ENSMUSG00000066278	-1642	598.506	1.1558	0.208886	0.19521	1.07006	0.284593	0.905153	Vps37b	protein_coding	vacuolar protein sorting 37B
15	62224401	62224600	0.213505	0.731857	0.973796	-0.683457	15	62037986	62378096	+	ENSMUSG00000097039	0	458.116	0.914609	-0.128773	0.116425	-1.10606	0.268701	0.905153	Pvt1	lincRNA	plasmacytoma variant translocation 1
6	34910401	34910600	0.213497	0.773966	0.975541	-0.220504	6	34880426	34910876	-	ENSMUSG00000058486	0	373.302	0.885805	-0.174939	0.0856678	-2.04207	0.0411451	0.854944	Wdr91	protein_coding	WD repeat domain 91
9	75463801	75464000	0.21348	0.598768	0.966509	2.0202	9	75441524	75466432	+	ENSMUSG00000042487	0	1083.48	0.959913	-0.059025	0.0617831	-0.955359	0.339396	0.92174	Leo1	protein_coding	Leo1, Paf1/RNA polymerase II complex component
1	190957301	190957500	0.213474	0.822568	0.977755	-0.387741	1	190947648	190979296	-	ENSMUSG00000037568	0	336.777	1.00273	0.00393665	0.234843	0.0167629	0.986626	0.998765	Vash2	protein_coding	vasohibin 2
1	190957401	190957600	0.213474	0.822568	0.977755	-0.387741	1	190947648	190979296	-	ENSMUSG00000037568	0	336.777	1.00273	0.00393665	0.234843	0.0167629	0.986626	0.998765	Vash2	protein_coding	vasohibin 2
11	117332701	117332900	0.213432	0.730816	0.973796	-0.589129	11	117199661	117362325	+	ENSMUSG00000059248	0	7364.25	1.20038	0.263491	0.203594	1.2942	0.195596	0.894314	Sept9	protein_coding	septin 9
10	71058601	71058800	0.213429	0.65886	0.970407	1.01859	10	70922832	71159700	-	ENSMUSG00000014329	0	5140.96	0.909873	-0.136263	0.272407	-0.500216	0.616923	0.973091	Bicc1	protein_coding	BicC family RNA binding protein 1
11	50713601	50713800	0.213424	0.743923	0.974202	0.996777	11	50602084	50807573	+	ENSMUSG00000036545	0	25290.5	0.864139	-0.210665	0.252227	-0.835223	0.403592	0.934523	Adamts2	protein_coding	a disintegrin-like and metallopeptidase (reprolysin type) with thrombospondin type 1 motif, 2
7	84689101	84689300	0.213422	0.968603	0.98206	-0.0836564	7	84689640	84776549	+	ENSMUSG00000085236	-341	14.9896	1.15274	0.205064	0.270951	0.75683	0.449151	0.945348	2610206C17Rik	antisense_RNA	RIKEN cDNA 2610206C17 gene
10	127040701	127040900	0.213419	0.691821	0.972054	0.545229	10	127041414	127046365	+	ENSMUSG00000006732	-515	825.466	0.917231	-0.124642	0.109079	-1.14268	0.253173	0.899148	Mettl1	protein_coding	methyltransferase like 1
17	29928601	29928800	0.213415	0.785531	0.975888	-1.19303	17	29827956	29970087	-	ENSMUSG00000043557	0	826.892	1.24008	0.31043	0.224264	1.38422	0.166291	0.883946	Mdga1	protein_coding	MAM domain containing glycosylphosphatidylinositol anchor 1
10	88505601	88505800	0.21341	0.982622	0.982571	-0.0662298	10	88452745	88504073	-	ENSMUSG00000060002	-1529	848.75	1.02606	0.037109	0.10542	0.352011	0.72483	0.987998	Chpt1	protein_coding	choline phosphotransferase 1
6	140443501	140443700	0.213406	0.699477	0.972301	1.10753	6	140424099	140594906	+	ENSMUSG00000030231	0	587.65	1.08796	0.121627	0.132843	0.915567	0.359894	0.927221	Plekha5	protein_coding	pleckstrin homology domain containing, family A member 5
5	20905601	20905800	0.213396	0.803464	0.976935	-0.584795	5	20893028	20951822	-	ENSMUSG00000039968	0	491.596	0.979029	-0.0305764	0.09864	-0.30998	0.756576	0.989184	Rsbn1l	protein_coding	round spermatid basic protein 1-like
18	36940601	36940800	0.21339	0.875943	0.979554	0.34753	18	36930285	37187657	+	ENSMUSG00000007440	0	151.603	0.986121	-0.020164	0.224862	-0.0896729	0.928547	0.997242	Pcdha11	protein_coding	protocadherin alpha 11
15	100486401	100486600	0.213379	0.548849	0.961858	-1.41606	15	100479570	100495239	-	ENSMUSG00000044636	0	238.395	0.95958	-0.0595244	0.138775	-0.428928	0.667975	0.979649	Csrnp2	protein_coding	cysteine-serine-rich nuclear protein 2
6	108212401	108212600	0.21337	0.848931	0.978813	0.0654407	6	108213118	108551109	+	ENSMUSG00000030102	-519	985.465	1.0667	0.0931533	0.158121	0.589127	0.555776	0.963988	Itpr1	protein_coding	inositol 1,4,5-trisphosphate receptor 1
2	127501501	127501700	0.21336	0.779613	0.975888	1.4668	2	127456498	127522094	-	ENSMUSG00000079056	0	114.396	0.805971	-0.3112	0.210301	-1.47979	0.13893	0.880307	Kcnip3	protein_coding	Kv channel interacting protein 3, calsenilin
7	128779101	128779300	0.21336	0.89131	0.980571	-0.474441	7	128744870	128784836	+	ENSMUSG00000055319	0	3001.49	1.02311	0.0329667	0.0707502	0.46596	0.641244	0.975001	Sec23ip	protein_coding	Sec23 interacting protein
11	98757301	98757500	0.213353	0.851573	0.978813	0.652501	11	98740638	98769006	+	ENSMUSG00000058756	0	2576.51	0.983192	-0.0244554	0.297229	-0.0822777	0.934426	0.997242	Thra	protein_coding	thyroid hormone receptor alpha
7	45341201	45341400	0.213345	0.831535	0.978481	0.199389	7	45339126	45367019	-	ENSMUSG00000003863	0	82.3732	0.749022	-0.416919	0.23414	-1.78064	0.0749708	0.86885	Ppfia3	protein_coding	protein tyrosine phosphatase, receptor type, f polypeptide (PTPRF), interacting protein (liprin), alpha 3
7	4508401	4508600	0.213342	0.931358	0.9817	-0.187521	7	4504570	4516382	-	ENSMUSG00000064179	0	28.9274	0.986051	-0.0202665	0.220508	-0.0919084	0.926771	0.997242	Tnnt1	protein_coding	troponin T1, skeletal, slow
5	23576701	23576900	0.21333	0.866081	0.979334	-0.677862	5	23503356	23616571	-	ENSMUSG00000062604	0	1349.47	0.995451	-0.0065771	0.100814	-0.06524	0.947983	0.997541	Srpk2	protein_coding	serine/arginine-rich protein specific kinase 2
6	86666501	86666700	0.21331	0.818349	0.977634	-0.572545	6	86647044	86669159	-	ENSMUSG00000001156	0	239.763	1.17469	0.232277	0.225878	1.02833	0.303795	0.911248	Mxd1	protein_coding	MAX dimerization protein 1
10	100513101	100513300	0.21331	0.733839	0.973829	-0.798297	10	100488289	100573655	+	ENSMUSG00000019971	0	283.743	1.13681	0.184993	0.184957	1.00019	0.317217	0.913562	Cep290	protein_coding	centrosomal protein 290
19	46003201	46003400	0.213304	0.889527	0.980463	0.245882	19	46003478	46006173	+	ENSMUSG00000074811	-79	290.444	0.885346	-0.175686	0.231084	-0.76027	0.447093	0.945348	Hps6	protein_coding	HPS6, biogenesis of lysosomal organelles complex 2 subunit 3
3	108337401	108337600	0.213294	0.969653	0.982132	0.154191	3	108284091	108361511	+	ENSMUSG00000068747	0	100.741	0.956202	-0.064613	0.20417	-0.316466	0.751649	0.989184	Sort1	protein_coding	sortilin 1
8	22164701	22164900	0.213284	0.92109	0.981236	0.243453	8	22128283	22166435	-	ENSMUSG00000031478	0	91.4776	0.961743	-0.0562774	0.136635	-0.41188	0.680427	0.981391	Nek3	protein_coding	NIMA (never in mitosis gene a)-related expressed kinase 3
9	37490301	37490500	0.213284	0.754265	0.974819	0.546373	9	37489321	37524148	+	ENSMUSG00000042138	0	385.299	1.00811	0.0116471	0.129354	0.0900412	0.928254	0.997242	Msantd2	protein_coding	Myb/SANT-like DNA-binding domain containing 2
11	100739401	100739600	0.21328	0.438763	0.952378	5.81704	11	100715009	100738215	-	ENSMUSG00000019173	-1187	5457.45	0.997916	-0.00301003	0.0658835	-0.0456872	0.96356	0.997881	Rab5c	protein_coding	RAB5C, member RAS oncogene family
3	122924901	122925100	0.213269	0.632914	0.969125	0.522251	3	122924362	122926193	+	ENSMUSG00000054091	0	1753.46	0.830174	-0.268515	0.154269	-1.74056	0.0817605	0.871689	1810037I17Rik	protein_coding	RIKEN cDNA 1810037I17 gene
11	95145101	95145300	0.213246	0.93715	0.981812	-0.174644	11	95145053	95159047	+	ENSMUSG00000086552	0	6.23801	1.45186	0.537901	0.410843	1.30926	0.190446	0.894314	Dlx4os	antisense_RNA	distal-less homeobox 4, opposite strand
3	108144401	108144600	0.213223	0.695878	0.972261	-1.62907	3	108107280	108146146	-	ENSMUSG00000000001	0	5336.48	0.997942	-0.00297256	0.11459	-0.0259408	0.979305	0.998725	Gnai3	protein_coding	guanine nucleotide binding protein (G protein), alpha inhibiting 3
2	25292901	25293100	0.213221	0.894327	0.980686	-0.136492	2	25291181	25319187	-	ENSMUSG00000026959	0	31.27	1.00257	0.0036982	0.272189	0.0135869	0.98916	0.998765	Grin1	protein_coding	glutamate receptor, ionotropic, NMDA1 (zeta 1)
2	25293001	25293200	0.213221	0.894327	0.980686	-0.136492	2	25291181	25319187	-	ENSMUSG00000026959	0	31.27	1.00257	0.0036982	0.272189	0.0135869	0.98916	0.998765	Grin1	protein_coding	glutamate receptor, ionotropic, NMDA1 (zeta 1)
1	187243901	187244100	0.213218	0.725871	0.973535	1.14865	1	187215508	187351704	+	ENSMUSG00000039210	0	402.312	1.07702	0.107045	0.104946	1.02	0.307729	0.91231	Gpatch2	protein_coding	G patch domain containing 2
1	187244001	187244200	0.213218	0.725871	0.973535	1.14865	1	187215508	187351704	+	ENSMUSG00000039210	0	402.312	1.07702	0.107045	0.104946	1.02	0.307729	0.91231	Gpatch2	protein_coding	G patch domain containing 2
19	28560401	28560600	0.213182	0.993092	0.982571	-0.0122524	19	28258851	28680077	-	ENSMUSG00000052942	0	1170.77	1.02752	0.0391601	0.26507	0.147735	0.882552	0.994249	Glis3	protein_coding	GLIS family zinc finger 3
10	22729701	22729900	0.213177	0.79462	0.976451	-1.24429	10	22703879	22731938	-	ENSMUSG00000071359	0	1024.22	0.96977	-0.0442855	0.0842379	-0.525719	0.599083	0.970261	Tbpl1	protein_coding	TATA box binding protein-like 1
9	30448801	30449000	0.213141	0.705235	0.97267	-2.34333	9	30427329	30466726	+	ENSMUSG00000031993	0	1618.08	1.04442	0.0627041	0.0766844	0.81769	0.413534	0.939036	Snx19	protein_coding	sorting nexin 19
13	97246601	97246800	0.21314	0.995987	0.982571	0.00553962	13	97241105	97253039	+	ENSMUSG00000041773	0	5318.11	1.56787	0.648808	0.350329	1.85199	0.0640266	0.862216	Enc1	protein_coding	ectodermal-neural cortex 1
7	83896501	83896700	0.213131	0.73343	0.973829	0.868097	7	83884466	83901532	+	ENSMUSG00000038503	0	3855.78	0.935854	-0.0956448	0.0539395	-1.77319	0.0761977	0.86885	Mesd	protein_coding	mesoderm development LRP chaperone
11	46065801	46066000	0.213118	0.913364	0.980942	-0.0662004	11	46055992	46147343	+	ENSMUSG00000011256	0	9200.97	1.14035	0.189475	0.184623	1.02628	0.30476	0.911248	Adam19	protein_coding	a disintegrin and metallopeptidase domain 19 (meltrin beta)
10	70120001	70120200	0.213099	0.878124	0.979684	-0.110694	10	70097121	70193200	+	ENSMUSG00000048701	0	5091.26	1.01722	0.0246367	0.105829	0.232798	0.815919	0.991211	Ccdc6	protein_coding	coiled-coil domain containing 6
5	138641701	138641900	0.213096	0.814913	0.977367	-1.1525	5	138622859	138648903	+	ENSMUSG00000056014	0	77.9697	0.882178	-0.180859	0.16005	-1.13001	0.258471	0.900367	A430033K04Rik	protein_coding	RIKEN cDNA A430033K04 gene
5	138641801	138642000	0.213096	0.814913	0.977367	-1.1525	5	138622859	138648903	+	ENSMUSG00000056014	0	77.9697	0.882178	-0.180859	0.16005	-1.13001	0.258471	0.900367	A430033K04Rik	protein_coding	RIKEN cDNA A430033K04 gene
2	15049001	15049200	0.213093	0.95427	0.981865	-0.0316412	2	15049395	15082456	+	ENSMUSG00000017418	-196	371.945	1.44456	0.530627	0.291039	1.82322	0.06827	0.862216	Arl5b	protein_coding	ADP-ribosylation factor-like 5B
8	123653001	123653200	0.213085	0.794069	0.976444	-1.40883	8	123653929	123663884	+	ENSMUSG00000039960	-730	2488.83	1.0945	0.130275	0.277024	0.470266	0.638165	0.975001	Rhou	protein_coding	ras homolog family member U
2	72313401	72313600	0.213081	0.562352	0.963136	-2.11105	2	72285637	72442610	+	ENSMUSG00000004085	0	1154.09	1.02974	0.0422828	0.186623	0.226568	0.820759	0.991211	Map3k20	protein_coding	mitogen-activated protein kinase kinase kinase 20
10	80395501	80395700	0.213077	0.755655	0.974913	0.427884	10	80392539	80399550	-	ENSMUSG00000035478	0	3907.51	0.946831	-0.0788214	0.116736	-0.675209	0.499543	0.952623	Mbd3	protein_coding	methyl-CpG binding domain protein 3
13	54591801	54592000	0.213057	0.87951	0.979718	0.595616	13	54584185	54590090	-	ENSMUSG00000025869	-1712	1195.7	0.992151	-0.011368	0.186732	-0.0608786	0.951456	0.997881	Nop16	protein_coding	NOP16 nucleolar protein
7	131370601	131370800	0.213057	0.954656	0.981876	-0.152505	7	131371141	131387839	+	ENSMUSG00000063179	-342	481.338	0.832384	-0.264679	0.144168	-1.83591	0.0663707	0.862216	Pstk	protein_coding	phosphoseryl-tRNA kinase
1	152904301	152904500	0.213047	0.723819	0.973513	0.558239	1	152836996	152902646	-	ENSMUSG00000042772	-1656	1734.01	1.12382	0.168415	0.136551	1.23335	0.217447	0.894314	Smg7	protein_coding	Smg-7 homolog, nonsense mediated mRNA decay factor (C. elegans)
10	58383001	58383200	0.213041	0.967189	0.982044	0.185185	10	58323466	58424691	+	ENSMUSG00000019920	0	4728.63	1.0511	0.0719031	0.0942173	0.763162	0.445367	0.945348	Lims1	protein_coding	LIM and senescent cell antigen-like domains 1
2	180071301	180071500	0.213034	0.970539	0.982139	-0.0980727	2	180042509	180070201	+	ENSMUSG00000039086	1101	188.414	1.16084	0.215173	0.147406	1.45973	0.144364	0.880307	Ss18l1	protein_coding	SS18, nBAF chromatin remodeling complex subunit like 1
15	89356201	89356400	0.213015	0.70164	0.972459	0.166999	15	89351004	89355659	-	ENSMUSG00000022614	-543	4358.16	0.953524	-0.0686586	0.0903646	-0.759795	0.447377	0.945348	Lmf2	protein_coding	lipase maturation factor 2
15	78928701	78928900	0.213011	0.550336	0.962089	-2.67033	15	78926725	78930465	+	ENSMUSG00000068220	0	99476.4	0.892855	-0.163502	0.135317	-1.20829	0.226935	0.894755	Lgals1	protein_coding	lectin, galactose binding, soluble 1
15	78928801	78929000	0.213011	0.550336	0.962089	-2.67033	15	78926725	78930465	+	ENSMUSG00000068220	0	99476.4	0.892855	-0.163502	0.135317	-1.20829	0.226935	0.894755	Lgals1	protein_coding	lectin, galactose binding, soluble 1
13	97938001	97938200	0.213009	0.889682	0.980482	0.162703	13	97898595	98206165	-	ENSMUSG00000021662	0	518.077	1.10264	0.140961	0.169184	0.83318	0.404743	0.935454	Arhgef28	protein_coding	Rho guanine nucleotide exchange factor (GEF) 28
9	106893401	106893600	0.213003	0.986457	0.982571	-0.0491872	9	106838312	106891979	-	ENSMUSG00000032575	-1423	6908.44	0.933719	-0.0989397	0.124605	-0.79403	0.427178	0.943643	Manf	protein_coding	mesencephalic astrocyte-derived neurotrophic factor
1	64705201	64705400	0.213001	0.952444	0.981865	0.167413	1	64690455	64725644	+	ENSMUSG00000070871	0	2132.4	1.59432	0.672944	0.342445	1.96511	0.0494011	0.862216	Ccnyl1	protein_coding	cyclin Y-like 1
18	3281801	3282000	0.212996	0.891986	0.980571	0.469623	18	3266048	3337748	-	ENSMUSG00000063889	0	243.727	1.09142	0.126204	0.127946	0.986387	0.323943	0.91432	Crem	protein_coding	cAMP responsive element modulator
9	50692401	50692600	0.212929	0.658423	0.970386	1.43955	9	50662752	50739517	-	ENSMUSG00000032064	0	194.242	0.890996	-0.166509	0.154585	-1.07714	0.28142	0.905153	Dixdc1	protein_coding	DIX domain containing 1
9	78448101	78448300	0.212926	0.886042	0.980126	-0.0556234	9	78448208	78475348	+	ENSMUSG00000032342	0	310.353	1.0142	0.0203382	0.112561	0.180686	0.856614	0.993956	Mto1	protein_coding	mitochondrial tRNA translation optimization 1
15	10470701	10470900	0.212924	0.701842	0.972459	-0.198312	15	10446756	10470516	-	ENSMUSG00000044224	-186	803.754	0.905356	-0.143442	0.0981679	-1.4612	0.143962	0.880307	Dnajc21	protein_coding	DnaJ heat shock protein family (Hsp40) member C21
8	71464101	71464300	0.21292	0.81523	0.977367	0.8199	8	71464926	71465752	+	ENSMUSG00000034880	-627	687	0.886763	-0.17338	0.13427	-1.29128	0.196608	0.894314	Mrpl34	protein_coding	mitochondrial ribosomal protein L34
7	131552201	131552400	0.21291	0.887479	0.98021	-0.137076	7	130162451	133123350	-	ENSMUSG00000030849	0	360.592	1.41386	0.499637	0.293992	1.69949	0.0892267	0.871689	Fgfr2	protein_coding	fibroblast growth factor receptor 2
17	55986401	55986600	0.212897	0.542376	0.961285	-0.389455	17	55986511	55996881	+	ENSMUSG00000011589	0	76.3004	0.943994	-0.083151	0.235258	-0.353446	0.723754	0.987273	Fsd1	protein_coding	fibronectin type 3 and SPRY domain-containing protein
6	67034401	67034600	0.212885	0.740069	0.973853	-0.911385	6	67036599	67080654	+	ENSMUSG00000087231	-2000	39.9246	1.27394	0.349295	0.321434	1.08668	0.27718	0.905153	E230016M11Rik	processed_transcript	RIKEN cDNA E230016M11 gene
6	67034501	67034700	0.212885	0.740069	0.973853	-0.911385	6	67036599	67080654	+	ENSMUSG00000087231	-1900	39.9246	1.27394	0.349295	0.321434	1.08668	0.27718	0.905153	E230016M11Rik	processed_transcript	RIKEN cDNA E230016M11 gene
14	65982001	65982200	0.212875	0.94844	0.981812	-0.129711	14	65968483	65981548	+	ENSMUSG00000022037	454	35.4518	0.93193	-0.101706	0.513268	-0.198154	0.842925	0.992925	Clu	protein_coding	clusterin
14	67428101	67428300	0.21287	0.878034	0.97967	0.160673	14	67233292	67430918	+	ENSMUSG00000022053	0	628.853	1.03406	0.0483251	0.185134	0.261028	0.794071	0.990395	Ebf2	protein_coding	early B cell factor 2
2	120562901	120563100	0.212868	0.734745	0.973846	-0.572717	2	120506820	120563843	-	ENSMUSG00000027288	0	4078	0.997353	-0.00382455	0.110319	-0.034668	0.972344	0.998611	Zfp106	protein_coding	zinc finger protein 106
12	3238601	3238800	0.212864	0.339045	0.934697	2.17604	12	3235504	3250377	+	ENSMUSG00000079179	0	554.434	1.08401	0.116382	0.229725	0.506614	0.612426	0.971409	Rab10os	antisense_RNA	RAB10, member RAS oncogene family, opposite strand
11	11880801	11881000	0.212824	0.895526	0.980724	0.486855	11	11814101	11898144	-	ENSMUSG00000020182	0	25.4617	0.742894	-0.428772	0.2286	-1.87564	0.0607049	0.862216	Ddc	protein_coding	dopa decarboxylase
15	94590101	94590300	0.212819	0.771005	0.975454	-1.00112	15	94577951	94589889	-	ENSMUSG00000022451	-213	3858.77	1.036	0.0510179	0.0668803	0.762824	0.445568	0.945348	Twf1	protein_coding	twinfilin actin binding protein 1
4	43653501	43653700	0.212794	0.786335	0.975888	0.501411	4	43654227	43656466	-	ENSMUSG00000028470	528	388.877	0.833556	-0.262649	0.147038	-1.78627	0.0740554	0.86885	Hint2	protein_coding	histidine triad nucleotide binding protein 2
4	133347901	133348100	0.212786	0.630174	0.969062	2.08457	4	133292459	133353481	-	ENSMUSG00000037622	0	1037.4	1.00496	0.0071392	0.0894941	0.0797729	0.936418	0.997242	Wdtc1	protein_coding	WD and tetratricopeptide repeats 1
4	133348001	133348200	0.212786	0.630174	0.969062	2.08457	4	133292459	133353481	-	ENSMUSG00000037622	0	1037.4	1.00496	0.0071392	0.0894941	0.0797729	0.936418	0.997242	Wdtc1	protein_coding	WD and tetratricopeptide repeats 1
19	44302101	44302300	0.212755	0.696679	0.972261	2.8018	19	44293676	44306864	+	ENSMUSG00000025203	0	26451.4	1.01413	0.0202382	0.176826	0.114452	0.908879	0.996522	Scd2	protein_coding	stearoyl-Coenzyme A desaturase 2
13	73831201	73831400	0.212752	0.825147	0.977963	-0.784582	13	73818534	73847631	-	ENSMUSG00000021567	0	491.237	1.05974	0.0837055	0.244701	0.342072	0.732297	0.988986	Nkd2	protein_coding	naked cuticle 2 homolog (Drosophila)
18	23859901	23860100	0.212747	0.68144	0.971493	0.416961	18	23752333	23893861	+	ENSMUSG00000024277	0	1317.83	1.18533	0.245288	0.128922	1.90261	0.0570917	0.862216	Mapre2	protein_coding	microtubule-associated protein, RP/EB family, member 2
6	40472001	40472200	0.212744	0.926049	0.981581	0.27383	6	40471352	40481823	+	ENSMUSG00000029911	0	929.744	0.880289	-0.183951	0.107924	-1.70445	0.0882966	0.871689	Ssbp1	protein_coding	single-stranded DNA binding protein 1
7	43475401	43475600	0.212738	0.62762	0.968912	-0.800764	7	43472907	43490075	-	ENSMUSG00000013367	0	139.494	1.25677	0.329717	0.339727	0.970536	0.33178	0.918849	Iglon5	protein_coding	IgLON family member 5
1	157248001	157248200	0.212736	0.962503	0.982024	0.226343	1	157135183	157412595	-	ENSMUSG00000070565	0	391.637	1.07916	0.109903	0.229415	0.47906	0.631896	0.974319	Rasal2	protein_coding	RAS protein activator like 2
1	157248101	157248300	0.212736	0.962503	0.982024	0.226343	1	157135183	157412595	-	ENSMUSG00000070565	0	391.637	1.07916	0.109903	0.229415	0.47906	0.631896	0.974319	Rasal2	protein_coding	RAS protein activator like 2
17	56627601	56627800	0.212735	0.934969	0.981812	-0.0808715	17	56614301	56626903	-	ENSMUSG00000041168	-699	8989.78	0.941205	-0.0874185	0.174953	-0.499668	0.617309	0.973091	Lonp1	protein_coding	lon peptidase 1, mitochondrial
13	37862801	37863000	0.212729	0.964464	0.982024	-0.18997	13	37778400	37952002	+	ENSMUSG00000039087	0	668.385	0.962529	-0.0550984	0.191966	-0.287022	0.774095	0.989727	Rreb1	protein_coding	ras responsive element binding protein 1
6	54691701	54691900	0.212716	0.805796	0.976971	-0.926871	6	54681772	54700406	+	ENSMUSG00000038065	0	170.384	1.05711	0.0801311	0.316419	0.253244	0.80008	0.990523	Mturn	protein_coding	maturin, neural progenitor differentiation regulator homolog (Xenopus)
2	151980801	151981000	0.212715	0.847047	0.978813	0.333038	2	151969398	151980219	-	ENSMUSG00000027459	-583	442.36	1.32997	0.411395	0.26825	1.53362	0.125122	0.874924	Fam110a	protein_coding	family with sequence similarity 110, member A
11	115187001	115187200	0.212683	0.759394	0.975197	0.221411	11	115187487	115247023	+	ENSMUSG00000045980	-288	784.961	1.09838	0.135382	0.0900671	1.50312	0.132808	0.875264	Tmem104	protein_coding	transmembrane protein 104
1	153486701	153486900	0.21268	0.883982	0.979969	-0.0556434	1	153455758	153487660	-	ENSMUSG00000042699	0	4727.69	1.1492	0.200626	0.175451	1.14349	0.252835	0.899069	Dhx9	protein_coding	DEAH (Asp-Glu-Ala-His) box polypeptide 9
3	79910701	79910900	0.212672	0.974576	0.982154	-0.0440647	3	79884533	79946280	+	ENSMUSG00000027955	0	5369.59	1.00878	0.0126144	0.162329	0.0777085	0.93806	0.997242	Fam198b	protein_coding	family with sequence similarity 198, member B
7	105640601	105640800	0.212658	0.737258	0.973846	0.16416	7	105634203	105640416	-	ENSMUSG00000030881	-186	2059.66	0.960734	-0.0577913	0.115237	-0.501499	0.61602	0.972779	Arfip2	protein_coding	ADP-ribosylation factor interacting protein 2
7	80404501	80404700	0.212654	0.86568	0.979334	-0.714503	7	80388585	80405436	-	ENSMUSG00000030530	0	6215.76	1.11316	0.154658	0.121836	1.2694	0.2043	0.894314	Furin	protein_coding	furin (paired basic amino acid cleaving enzyme)
18	24711101	24711300	0.212652	0.746964	0.974368	-1.83399	18	24709445	25133500	+	ENSMUSG00000034295	0	12.141	1.11673	0.159275	0.468702	0.339822	0.73399	0.988986	Fhod3	protein_coding	formin homology 2 domain containing 3
13	67779501	67779700	0.21265	0.795638	0.976504	-0.619266	13	67779754	67792512	+	ENSMUSG00000090659	-55	30.3256	0.765663	-0.385219	0.36018	-1.06952	0.284837	0.905153	Zfp493	protein_coding	zinc finger protein 493
1	192593401	192593600	0.212644	0.930927	0.9817	-0.503426	1	192512828	192771213	-	ENSMUSG00000037375	0	550.904	1.05367	0.0754299	0.0922285	0.817858	0.413438	0.939036	Hhat	protein_coding	hedgehog acyltransferase
1	192593501	192593700	0.212644	0.930927	0.9817	-0.503426	1	192512828	192771213	-	ENSMUSG00000037375	0	550.904	1.05367	0.0754299	0.0922285	0.817858	0.413438	0.939036	Hhat	protein_coding	hedgehog acyltransferase
14	18326101	18326300	0.212616	0.660692	0.970607	2.02381	14	18282722	18331859	-	ENSMUSG00000021774	0	640.305	1.03205	0.0455135	0.0922845	0.493187	0.621881	0.973361	Ube2e1	protein_coding	ubiquitin-conjugating enzyme E2E 1
9	21616601	21616800	0.212613	0.36756	0.941112	0.558583	9	21616169	21704230	+	ENSMUSG00000032187	0	5531.03	1.07766	0.107904	0.133705	0.807032	0.419648	0.940648	Smarca4	protein_coding	SWI/SNF related, matrix associated, actin dependent regulator of chromatin, subfamily a, member 4
15	25742501	25742700	0.212605	0.918845	0.980998	-0.172702	15	25622525	25813673	+	ENSMUSG00000022272	0	2640.37	1.23211	0.30113	0.195189	1.54276	0.122889	0.874924	Myo10	protein_coding	myosin X
6	87662501	87662700	0.212588	0.872675	0.979421	-0.818107	6	87628429	87672168	-	ENSMUSG00000030051	0	208.332	0.972489	-0.0402466	0.208083	-0.193416	0.846633	0.993408	Aplf	protein_coding	aprataxin and PNKP like factor
6	87662601	87662800	0.212588	0.872675	0.979421	-0.818107	6	87628429	87672168	-	ENSMUSG00000030051	0	208.332	0.972489	-0.0402466	0.208083	-0.193416	0.846633	0.993408	Aplf	protein_coding	aprataxin and PNKP like factor
9	42665501	42665700	0.212584	0.895538	0.980724	-0.806252	9	42518135	42944493	-	ENSMUSG00000032017	0	4.97808	0.894568	-0.160737	0.499464	-0.321819	0.74759	0.989184	Grik4	protein_coding	glutamate receptor, ionotropic, kainate 4
9	42665601	42665800	0.212584	0.895538	0.980724	-0.806252	9	42518135	42944493	-	ENSMUSG00000032017	0	4.97808	0.894568	-0.160737	0.499464	-0.321819	0.74759	0.989184	Grik4	protein_coding	glutamate receptor, ionotropic, kainate 4
19	46068101	46068300	0.21258	0.939108	0.981812	-0.245614	19	46044886	46072915	+	ENSMUSG00000055491	0	2642.75	1.23874	0.308875	0.119704	2.58032	0.00987093	0.763907	Pprc1	protein_coding	peroxisome proliferative activated receptor, gamma, coactivator-related 1
7	132738901	132739100	0.212573	0.8984	0.980866	0.292645	7	132712082	132813886	-	ENSMUSG00000030956	0	356.457	0.958667	-0.0608983	0.171756	-0.354562	0.722918	0.987167	Fam53b	protein_coding	family with sequence similarity 53, member B
4	145178301	145178500	0.212551	0.813988	0.977367	1.37178	4	144972626	145194995	-	ENSMUSG00000020220	0	1851.88	1.06459	0.0902926	0.166605	0.541957	0.587848	0.969854	Vps13d	protein_coding	vacuolar protein sorting 13D
9	114557901	114558100	0.212538	0.542773	0.961364	-4.06188	9	114507133	114564369	-	ENSMUSG00000079259	0	37.8211	0.798607	-0.324443	0.371958	-0.872258	0.383068	0.93028	Trim71	protein_coding	tripartite motif-containing 71
15	58077201	58077400	0.212537	0.851824	0.978813	-0.168862	15	58022276	58076425	-	ENSMUSG00000022362	-777	944.942	0.94486	-0.081827	0.106553	-0.767947	0.442518	0.944849	Gm29394	protein_coding	predicted gene 29394
10	41811101	41811300	0.212527	0.807642	0.977005	0.0984271	10	41718840	41809607	-	ENSMUSG00000019813	-1495	208.272	0.906918	-0.140956	0.225895	-0.623992	0.532633	0.96101	Cep57l1	protein_coding	centrosomal protein 57-like 1
3	89320601	89320800	0.212524	0.908687	0.980942	0.106952	3	89315439	89318907	+	ENSMUSG00000086389	1695	4.81111	1.09288	0.12813	0.398436	0.321583	0.747769	0.989184	Gm15998	antisense_RNA	predicted gene 15998
7	126398001	126398200	0.212518	0.822528	0.977755	-0.621198	7	126382854	126396737	-	ENSMUSG00000030722	-1265	180.093	1.01939	0.0277014	0.167877	0.16501	0.868936	0.993956	Nfatc2ip	protein_coding	nuclear factor of activated T cells, cytoplasmic, calcineurin dependent 2 interacting protein
6	17764301	17764500	0.212517	0.754185	0.974819	-1.32282	6	17692933	17943025	+	ENSMUSG00000029534	0	564.856	1.01253	0.0179702	0.112587	0.159612	0.873186	0.993956	St7	protein_coding	suppression of tumorigenicity 7
18	64351101	64351300	0.212517	0.898462	0.980881	-0.755635	18	64340364	64398486	+	ENSMUSG00000045991	0	6.89742	1.34667	0.429396	0.376399	1.1408	0.253954	0.899379	Onecut2	protein_coding	one cut domain, family member 2
10	23349801	23350000	0.21251	0.626	0.968752	-0.331992	10	23104168	23349895	-	ENSMUSG00000010461	0	283.458	1.27726	0.353054	0.266062	1.32696	0.184522	0.892365	Eya4	protein_coding	EYA transcriptional coactivator and phosphatase 4
6	113379101	113379300	0.212508	0.697319	0.972261	-1.19765	6	113366025	113377883	-	ENSMUSG00000048930	-1219	1052.62	0.910275	-0.135626	0.111021	-1.22163	0.221849	0.894314	Tada3	protein_coding	transcriptional adaptor 3
18	36411901	36412100	0.212502	0.991849	0.982571	0.0503931	18	36403679	36454495	-	ENSMUSG00000024346	0	2158.47	0.944056	-0.0830557	0.0781258	-1.0631	0.287736	0.905153	Pfdn1	protein_coding	prefoldin 1
11	4134201	4134400	0.212497	0.785517	0.975888	1.27824	11	4135202	4141172	+	ENSMUSG00000003581	-803	992.481	0.989488	-0.0152452	0.125811	-0.121175	0.903552	0.995745	Rnf215	protein_coding	ring finger protein 215
7	141008901	141009100	0.212463	0.980897	0.982481	-0.0192462	7	141009586	141010770	-	ENSMUSG00000025492	487	10510.8	0.909931	-0.136171	0.0911762	-1.4935	0.135307	0.877378	Ifitm3	protein_coding	interferon induced transmembrane protein 3
1	164250101	164250300	0.212454	0.76492	0.975359	-1.08344	1	164249046	164265385	+	ENSMUSG00000040918	0	1184.74	1.05121	0.0720446	0.107005	0.673285	0.500766	0.952623	Slc19a2	protein_coding	solute carrier family 19 (thiamine transporter), member 2
9	108604701	108604900	0.21243	0.574066	0.964172	-2.29719	9	108602942	108649380	-	ENSMUSG00000064145	0	2137.9	1.09325	0.128619	0.139077	0.924803	0.355068	0.927221	Arih2	protein_coding	ariadne RBR E3 ubiquitin protein ligase 2
5	105828801	105829000	0.212418	0.779951	0.975888	0.742058	5	105699969	105832436	+	ENSMUSG00000046079	0	282.078	1.14153	0.190973	0.4069	0.469335	0.63883	0.975001	Lrrc8d	protein_coding	leucine rich repeat containing 8D
3	87090001	87090200	0.212413	0.957358	0.981945	-0.119964	3	87078593	87174747	-	ENSMUSG00000041734	0	11007.9	1.13423	0.181714	0.0972141	1.86921	0.0615931	0.862216	Kirrel	protein_coding	kin of IRRE like (Drosophila)
10	21295501	21295700	0.212402	0.822453	0.977755	-0.778249	10	21295979	21368889	+	ENSMUSG00000019977	-280	2295.51	1.04538	0.0640325	0.0710415	0.90134	0.367407	0.927446	Hbs1l	protein_coding	Hbs1-like (S. cerevisiae)
6	146394501	146394700	0.212397	0.910599	0.980942	0.248724	6	146108299	146502223	-	ENSMUSG00000030287	0	773.715	1.10425	0.143068	0.122614	1.16682	0.243282	0.898832	Itpr2	protein_coding	inositol 1,4,5-triphosphate receptor 2
11	116580201	116580400	0.212383	0.72016	0.973321	1.43754	11	116537740	116581447	-	ENSMUSG00000020802	0	1969.68	1.06373	0.0891327	0.115355	0.772685	0.439709	0.944457	Ube2o	protein_coding	ubiquitin-conjugating enzyme E2O
5	69556401	69556600	0.212375	0.843609	0.978813	0.918274	5	69556924	69575972	+	ENSMUSG00000029208	-325	785.388	0.91256	-0.132008	0.15665	-0.842692	0.399401	0.933857	Guf1	protein_coding	GUF1 homolog, GTPase
11	46055101	46055300	0.21234	0.698582	0.972279	2.49505	11	46055992	46147343	+	ENSMUSG00000011256	-693	9200.97	1.14035	0.189475	0.184623	1.02628	0.30476	0.911248	Adam19	protein_coding	a disintegrin and metallopeptidase domain 19 (meltrin beta)
5	26973001	26973200	0.212312	0.822625	0.977755	1.37672	5	26817203	27727505	+	ENSMUSG00000061576	0	20.386	1.36499	0.448893	0.766122	0.585929	0.557923	0.964475	Dpp6	protein_coding	dipeptidylpeptidase 6
6	94685801	94686000	0.212297	0.979464	0.982369	-0.129626	6	94604529	94700158	-	ENSMUSG00000030029	0	1600.5	1.05286	0.0743164	0.169211	0.439194	0.660521	0.978509	Lrig1	protein_coding	leucine-rich repeats and immunoglobulin-like domains 1
6	94685901	94686100	0.212297	0.979464	0.982369	-0.129626	6	94604529	94700158	-	ENSMUSG00000030029	0	1600.5	1.05286	0.0743164	0.169211	0.439194	0.660521	0.978509	Lrig1	protein_coding	leucine-rich repeats and immunoglobulin-like domains 1
4	49520501	49520700	0.212278	0.891392	0.980571	-0.0900758	4	49521176	49531517	+	ENSMUSG00000039634	-477	86.2738	0.818977	-0.288104	0.245928	-1.1715	0.241398	0.898832	Zfp189	protein_coding	zinc finger protein 189
5	122163301	122163500	0.212276	0.869253	0.97938	-0.846485	5	122158278	122175273	+	ENSMUSG00000004455	0	3268.88	1.09704	0.133617	0.126233	1.0585	0.289828	0.905153	Ppp1cc	protein_coding	protein phosphatase 1, catalytic subunit, gamma isoform
11	88670601	88670800	0.212275	0.959204	0.981972	0.158142	11	88339382	88718513	-	ENSMUSG00000069769	0	983.302	1.0839	0.116227	0.208158	0.558357	0.5766	0.968178	Msi2	protein_coding	musashi RNA-binding protein 2
7	79279701	79279900	0.212266	0.801259	0.976916	1.38249	7	79273201	79365508	+	ENSMUSG00000039202	0	3532.39	1.42036	0.506253	0.237113	2.13507	0.0327554	0.847792	Abhd2	protein_coding	abhydrolase domain containing 2
7	79279801	79280000	0.212266	0.801259	0.976916	1.38249	7	79273201	79365508	+	ENSMUSG00000039202	0	3532.39	1.42036	0.506253	0.237113	2.13507	0.0327554	0.847792	Abhd2	protein_coding	abhydrolase domain containing 2
7	25632201	25632400	0.212265	0.929572	0.981659	0.246837	7	25629852	25658761	-	ENSMUSG00000060376	0	1064.86	1.08838	0.122188	0.186994	0.653431	0.513478	0.957534	Bckdha	protein_coding	branched chain ketoacid dehydrogenase E1, alpha polypeptide
10	61734601	61734800	0.212261	0.919691	0.981144	0.590615	10	61715263	61739260	+	ENSMUSG00000020085	0	665.854	0.988405	-0.0168258	0.0907761	-0.185354	0.852951	0.993956	Aifm2	protein_coding	apoptosis-inducing factor, mitochondrion-associated 2
13	109440901	109441100	0.212257	0.762071	0.975246	0.171465	13	108449948	109953461	+	ENSMUSG00000021699	0	809.961	1.30021	0.37874	0.308041	1.22951	0.21888	0.894314	Pde4d	protein_coding	phosphodiesterase 4D, cAMP specific
19	60146801	60147000	0.212216	0.969884	0.982132	-0.235936	19	60144689	60162260	+	ENSMUSG00000053117	0	128.212	0.917011	-0.124989	0.30344	-0.411907	0.680408	0.981391	E330013P04Rik	lincRNA	RIKEN cDNA E330013P04 gene
4	100798101	100798300	0.212205	0.943604	0.981812	0.279436	4	100776675	101029220	+	ENSMUSG00000028532	0	925.839	1.06366	0.0890371	0.118575	0.750891	0.452718	0.945565	Cachd1	protein_coding	cache domain containing 1
9	90257101	90257300	0.212198	0.949183	0.981812	-0.105981	9	90202047	90270804	-	ENSMUSG00000037410	0	4425.4	1.11274	0.15411	0.141019	1.09283	0.274467	0.905153	Tbc1d2b	protein_coding	TBC1 domain family, member 2B
4	86856101	86856300	0.212192	0.69847	0.972279	-1.51357	4	86854660	86857412	-	ENSMUSG00000028495	0	24728.9	0.91032	-0.135554	0.117744	-1.15126	0.249625	0.899069	Rps6	protein_coding	ribosomal protein S6
19	4201301	4201500	0.212159	0.689687	0.971792	0.257049	19	4195198	4201603	-	ENSMUSG00000024824	0	552.622	1.09683	0.133338	0.198197	0.672752	0.501105	0.952623	Rad9a	protein_coding	RAD9 checkpoint clamp component A
8	127185901	127186100	0.212152	0.649313	0.969774	1.95912	8	127063893	127612286	+	ENSMUSG00000025812	0	1104.67	1.06257	0.0875531	0.145479	0.601827	0.54729	0.962707	Pard3	protein_coding	par-3 family cell polarity regulator
17	32364801	32365000	0.212148	0.735548	0.973846	1.11386	17	32354055	32389401	-	ENSMUSG00000024050	0	1512.9	1.1251	0.170052	0.117624	1.44572	0.148256	0.880307	Wiz	protein_coding	widely-interspaced zinc finger motifs
10	110935901	110936100	0.212143	0.759631	0.975221	-1.40236	10	110920177	110939599	+	ENSMUSG00000020186	0	6386.67	0.773221	-0.371047	0.237808	-1.56028	0.118694	0.874924	Csrp2	protein_coding	cysteine and glycine-rich protein 2
13	59779401	59779600	0.212106	0.913928	0.980942	0.522416	13	59771879	59823147	-	ENSMUSG00000035248	0	1462.51	1.24392	0.314894	0.216115	1.45707	0.145098	0.880307	Zcchc6	protein_coding	zinc finger, CCHC domain containing 6
12	55355101	55355300	0.212063	0.956218	0.981924	-0.183694	12	55302637	55382491	+	ENSMUSG00000021023	0	233.569	1.02746	0.0390798	0.12268	0.318551	0.750067	0.989184	1110008L16Rik	protein_coding	RIKEN cDNA 1110008L16 gene
9	104105101	104105300	0.212053	0.765513	0.975359	-0.749639	9	104040662	104127463	+	ENSMUSG00000090150	0	426.435	1.04649	0.0655537	0.0956164	0.685591	0.492971	0.951449	Acad11	protein_coding	acyl-Coenzyme A dehydrogenase family, member 11
9	104105201	104105400	0.212053	0.765513	0.975359	-0.749639	9	104040662	104127463	+	ENSMUSG00000090150	0	426.435	1.04649	0.0655537	0.0956164	0.685591	0.492971	0.951449	Acad11	protein_coding	acyl-Coenzyme A dehydrogenase family, member 11
8	46211401	46211600	0.212046	0.802318	0.976916	-0.146518	8	46206797	46211284	-	ENSMUSG00000031633	-118	16635.6	0.930422	-0.104043	0.0762884	-1.36381	0.172628	0.889722	Slc25a4	protein_coding	solute carrier family 25 (mitochondrial carrier, adenine nucleotide translocator), member 4
17	23770701	23770900	0.212045	0.883835	0.979969	0.226874	17	23755423	23771591	-	ENSMUSG00000040097	0	1100.6	0.981236	-0.0273273	0.14666	-0.186331	0.852185	0.993956	Flywch1	protein_coding	FLYWCH-type zinc finger 1
7	44317801	44318000	0.212041	0.983582	0.982571	-0.0480718	7	44310253	44358351	+	ENSMUSG00000038738	0	9.17247	0.974902	-0.0366715	0.539593	-0.0679615	0.945816	0.997427	Shank1	protein_coding	SH3/ankyrin domain gene 1
2	60848201	60848400	0.21204	0.899202	0.980941	0.308965	2	60750193	60963192	-	ENSMUSG00000026970	0	7764.56	1.09933	0.136623	0.119033	1.14777	0.251061	0.899069	Rbms1	protein_coding	RNA binding motif, single stranded interacting protein 1
11	114872401	114872600	0.212028	0.982165	0.982564	0.1666	11	114851152	114872617	+	ENSMUSG00000051043	0	12.4694	0.719117	-0.475701	0.498581	-0.954111	0.340027	0.92174	Gprc5c	protein_coding	G protein-coupled receptor, family C, group 5, member C
11	114872501	114872700	0.212028	0.982165	0.982564	0.1666	11	114851152	114872617	+	ENSMUSG00000051043	0	12.4694	0.719117	-0.475701	0.498581	-0.954111	0.340027	0.92174	Gprc5c	protein_coding	G protein-coupled receptor, family C, group 5, member C
3	35923501	35923700	0.212021	0.787927	0.976012	0.745665	3	35892105	35937445	-	ENSMUSG00000027708	0	919.444	1.05829	0.0817295	0.0625041	1.30759	0.191014	0.894314	Dcun1d1	protein_coding	DCN1, defective in cullin neddylation 1, domain containing 1 (S. cerevisiae)
7	44351401	44351600	0.212015	0.935728	0.981812	-0.147349	7	44310253	44358351	+	ENSMUSG00000038738	0	9.17247	0.974902	-0.0366715	0.539593	-0.0679615	0.945816	0.997427	Shank1	protein_coding	SH3/ankyrin domain gene 1
6	52235601	52235800	0.212013	0.728007	0.973571	1.42399	6	52231197	52240854	-	ENSMUSG00000000938	0	726.059	0.997127	-0.00415084	0.127945	-0.0324424	0.974119	0.998611	Hoxa10	protein_coding	homeobox A10
19	57455001	57455200	0.212002	0.99424	0.982571	-0.026455	19	57452906	57491005	+	ENSMUSG00000025086	0	358.144	0.960298	-0.0584462	0.155927	-0.374831	0.707786	0.985071	Trub1	protein_coding	TruB pseudouridine (psi) synthase family member 1
19	57455101	57455300	0.212002	0.99424	0.982571	-0.026455	19	57452906	57491005	+	ENSMUSG00000025086	0	358.144	0.960298	-0.0584462	0.155927	-0.374831	0.707786	0.985071	Trub1	protein_coding	TruB pseudouridine (psi) synthase family member 1
11	69046001	69046200	0.211999	0.977153	0.982274	-0.0116046	11	69045647	69051664	+	ENSMUSG00000020897	0	707.083	0.89446	-0.160911	0.453994	-0.354434	0.723014	0.987167	Aurkb	protein_coding	aurora kinase B
4	117892501	117892700	0.211993	0.922545	0.981348	-0.30908	4	117894486	117914999	-	ENSMUSG00000033365	1787	1814.22	0.974601	-0.0371161	0.107468	-0.34537	0.729816	0.988986	Ipo13	protein_coding	importin 13
11	78952701	78952900	0.21199	0.955223	0.981885	0.0647296	11	78920787	78960254	+	ENSMUSG00000020826	0	105.941	1.3871	0.472072	0.830206	0.568621	0.569613	0.967613	Nos2	protein_coding	nitric oxide synthase 2, inducible
6	48049701	48049900	0.21198	0.980352	0.982427	-0.0575653	6	48024188	48048911	-	ENSMUSG00000071477	-791	938.545	0.940888	-0.0879055	0.0677518	-1.29746	0.194471	0.894314	Zfp777	protein_coding	zinc finger protein 777
10	67247201	67247400	0.211977	0.691998	0.972081	-0.646874	10	67096125	67256326	+	ENSMUSG00000037876	0	1082.63	1.18659	0.246825	0.130469	1.89183	0.0585137	0.862216	Jmjd1c	protein_coding	jumonji domain containing 1C
2	25022201	25022400	0.211961	0.730038	0.973721	1.35309	2	24976033	25054057	+	ENSMUSG00000036833	0	430.056	0.990517	-0.013746	0.104126	-0.132014	0.894973	0.99437	Pnpla7	protein_coding	patatin-like phospholipase domain containing 7
2	25022301	25022500	0.211961	0.730038	0.973721	1.35309	2	24976033	25054057	+	ENSMUSG00000036833	0	430.056	0.990517	-0.013746	0.104126	-0.132014	0.894973	0.99437	Pnpla7	protein_coding	patatin-like phospholipase domain containing 7
8	33642201	33642400	0.211955	0.791222	0.976308	-0.372557	8	33619586	33641976	-	ENSMUSG00000052906	-226	542.365	1.08488	0.117541	0.0959632	1.22486	0.220629	0.894314	Ubxn8	protein_coding	UBX domain protein 8
17	6108301	6108500	0.211945	0.882211	0.979826	-0.224921	17	6106437	6251128	+	ENSMUSG00000034377	0	3164.44	1.20798	0.272592	0.173241	1.57348	0.115607	0.874924	Tulp4	protein_coding	tubby like protein 4
5	100368901	100369100	0.211928	0.823114	0.977756	0.381162	5	100361649	100416234	-	ENSMUSG00000035325	0	13025.4	1.09916	0.1364	0.0785772	1.73587	0.0825866	0.871689	Sec31a	protein_coding	Sec31 homolog A (S. cerevisiae)
2	69100901	69101100	0.211923	0.926501	0.981581	0.23212	2	68861441	69114282	+	ENSMUSG00000027035	0	2827.37	1.11549	0.157675	0.0930027	1.69538	0.0900026	0.871689	Cers6	protein_coding	ceramide synthase 6
5	74311401	74311600	0.211897	0.879224	0.979711	-0.533561	5	74204816	74531747	-	ENSMUSG00000062110	0	277.499	0.998242	-0.00253859	0.0858596	-0.0295667	0.976413	0.998611	Scfd2	protein_coding	Sec1 family domain containing 2
4	151171701	151171900	0.211895	0.762038	0.975246	0.917384	4	150917322	151861876	-	ENSMUSG00000014592	0	144.285	0.945426	-0.0809636	0.187438	-0.431949	0.665779	0.979228	Camta1	protein_coding	calmodulin binding transcription activator 1
18	33890901	33891100	0.211894	0.973766	0.982154	-0.138874	18	33796327	34007206	-	ENSMUSG00000024376	0	58.8575	1.21887	0.285545	0.358182	0.797205	0.425332	0.943042	Epb41l4a	protein_coding	erythrocyte membrane protein band 4.1 like 4a
11	71031101	71031300	0.211869	0.750909	0.974768	0.915254	11	71031941	71033513	-	ENSMUSG00000018451	642	29.2135	0.946902	-0.0787124	0.444222	-0.177192	0.859358	0.993956	6330403K07Rik	lincRNA	RIKEN cDNA 6330403K07 gene
10	29699101	29699300	0.211863	0.625635	0.968721	0.688491	10	29698746	29699379	-	ENSMUSG00000069682	0	160.773	0.812042	-0.300374	0.149973	-2.00286	0.0451925	0.862216	Gm10275	transcribed_processed_pseudogene	predicted pseudogene 10275
7	127766701	127766900	0.211861	0.980212	0.982397	-0.120321	7	127746775	127768927	+	ENSMUSG00000030811	0	1014.07	0.936844	-0.0941189	0.13952	-0.674589	0.499937	0.952623	Fbxl19	protein_coding	F-box and leucine-rich repeat protein 19
10	53597901	53598100	0.211861	0.702658	0.972509	-0.29955	10	53596961	53609213	+	ENSMUSG00000019857	0	414.77	0.841674	-0.248666	0.140191	-1.77377	0.0761006	0.86885	Asf1a	protein_coding	anti-silencing function 1A histone chaperone
13	113619701	113619900	0.211844	0.845886	0.978813	0.346484	13	113592180	113618564	-	ENSMUSG00000042364	-1138	3690.4	0.923229	-0.115239	0.143179	-0.804861	0.4209	0.941295	Snx18	protein_coding	sorting nexin 18
9	22647901	22648100	0.211835	0.772793	0.975469	1.68756	9	22475715	22888280	+	ENSMUSG00000035919	0	152.327	0.965885	-0.0500769	0.141596	-0.35366	0.723594	0.987234	Bbs9	protein_coding	Bardet-Biedl syndrome 9 (human)
1	4780401	4780600	0.211834	0.489426	0.957178	2.22222	1	4773206	4785739	-	ENSMUSG00000033845	0	1392.39	0.936411	-0.0947869	0.126805	-0.747501	0.454761	0.94587	Mrpl15	protein_coding	mitochondrial ribosomal protein L15
10	75301801	75302000	0.211833	0.847068	0.978813	0.537295	10	75212073	75312399	+	ENSMUSG00000033444	0	1963.91	1.08	0.111032	0.102879	1.07925	0.280478	0.905153	Specc1l	protein_coding	sperm antigen with calponin homology and coiled-coil domains 1-like
1	38315201	38315400	0.211823	0.832065	0.978584	-0.202339	1	38177326	38664955	-	ENSMUSG00000037138	0	226.624	0.91874	-0.122271	0.251485	-0.486197	0.626828	0.973361	Aff3	protein_coding	AF4/FMR2 family, member 3
8	10992001	10992200	0.211819	0.967177	0.982044	-0.150015	8	10986980	11008458	-	ENSMUSG00000038894	0	342.916	1.66896	0.738952	0.645133	1.14543	0.252033	0.899069	Irs2	protein_coding	insulin receptor substrate 2
8	54528201	54528400	0.211817	0.596341	0.966288	-1.78087	8	54520433	54529998	-	ENSMUSG00000054408	0	3396.23	1.04337	0.0612577	0.125475	0.488205	0.625404	0.973361	Spcs3	protein_coding	signal peptidase complex subunit 3 homolog (S. cerevisiae)
6	55461001	55461200	0.21179	0.833685	0.978729	-1.10261	6	55451978	55501451	+	ENSMUSG00000029778	0	292.477	0.979509	-0.029869	0.573362	-0.0520945	0.958453	0.997881	Adcyap1r1	protein_coding	adenylate cyclase activating polypeptide 1 receptor 1
5	122990401	122990600	0.211771	0.786609	0.975888	0.698596	5	122989354	122998345	+	ENSMUSG00000056735	0	16.3804	0.716258	-0.48145	0.418917	-1.14927	0.250443	0.899069	A930024E05Rik	antisense_RNA	RIKEN cDNA A930024E05 gene
8	3467701	3467900	0.211768	0.879758	0.979757	0.0935372	8	3457105	3467680	-	ENSMUSG00000069633	-22	207.116	0.820002	-0.286301	0.176244	-1.62446	0.104279	0.874924	Pex11g	protein_coding	peroxisomal biogenesis factor 11 gamma
10	26769101	26769300	0.211757	0.826266	0.978033	0.374588	10	26753421	26918648	+	ENSMUSG00000039031	0	309.587	0.801485	-0.319252	0.264447	-1.20724	0.227338	0.894755	Arhgap18	protein_coding	Rho GTPase activating protein 18
2	160765501	160765700	0.211757	0.881112	0.979792	0.593276	2	160743927	160872998	-	ENSMUSG00000035877	0	603.412	1.10688	0.146497	0.124164	1.17986	0.238056	0.897997	Zhx3	protein_coding	zinc fingers and homeoboxes 3
5	139148501	139148700	0.211756	0.962284	0.982024	0.181422	5	139150223	139186510	+	ENSMUSG00000025857	-1524	585.309	1.06319	0.0883953	0.167423	0.527975	0.597517	0.970261	Dnaaf5	protein_coding	dynein, axonemal assembly factor 5
17	28698401	28698600	0.211745	0.863135	0.979281	0.286895	17	28691342	28748404	+	ENSMUSG00000053436	0	2203.25	0.936381	-0.0948323	0.145684	-0.650945	0.515082	0.957951	Mapk14	protein_coding	mitogen-activated protein kinase 14
17	28698501	28698700	0.211745	0.863135	0.979281	0.286895	17	28691342	28748404	+	ENSMUSG00000053436	0	2203.25	0.936381	-0.0948323	0.145684	-0.650945	0.515082	0.957951	Mapk14	protein_coding	mitogen-activated protein kinase 14
16	23108801	23109000	0.211743	0.717577	0.973286	0.295617	16	23107444	23114136	+	ENSMUSG00000022884	0	7590.77	1.04708	0.0663672	0.138269	0.479985	0.631238	0.974319	Eif4a2	protein_coding	eukaryotic translation initiation factor 4A2
9	115163201	115163400	0.211739	0.484962	0.957034	0.987877	9	114978569	115232225	+	ENSMUSG00000040875	0	70.8209	1.09321	0.128572	0.176439	0.728702	0.466184	0.947341	Osbpl10	protein_coding	oxysterol binding protein-like 10
2	71354001	71354200	0.211724	0.841513	0.978813	0.597213	2	71271063	71367749	-	ENSMUSG00000027010	0	1240.08	0.958022	-0.0618693	0.0714697	-0.865672	0.38667	0.931684	Slc25a12	protein_coding	solute carrier family 25 (mitochondrial carrier, Aralar), member 12
9	106071701	106071900	0.211721	0.918869	0.980998	0.492234	9	105989454	106096783	-	ENSMUSG00000032572	0	9.90219	0.751512	-0.412132	0.315404	-1.30668	0.191322	0.894314	Col6a4	protein_coding	collagen, type VI, alpha 4
5	112324801	112325000	0.211715	0.552253	0.962282	-1.74973	5	112326358	112338073	+	ENSMUSG00000029345	-1359	1370.73	1.20545	0.269568	0.10076	2.67535	0.00746504	0.723872	Tfip11	protein_coding	tuftelin interacting protein 11
5	93266101	93266300	0.211711	0.738417	0.973853	-0.319937	5	93267257	93276231	+	ENSMUSG00000029385	-958	1459.56	0.902921	-0.147329	0.252094	-0.58442	0.558938	0.965462	Ccng2	protein_coding	cyclin G2
X	167206301	167206500	0.211701	0.778434	0.975826	-1.19222	X	167207093	167209315	-	ENSMUSG00000049775	594	40531.8	0.807245	-0.308921	0.189765	-1.62791	0.103543	0.874062	Tmsb4x	protein_coding	thymosin, beta 4, X chromosome
11	87354001	87354200	0.211689	0.454955	0.954279	2.33613	11	87226906	87359023	-	ENSMUSG00000046442	0	15.2	1.50698	0.591664	0.372985	1.58629	0.112672	0.874924	Ppm1e	protein_coding	protein phosphatase 1E (PP2C domain containing)
6	108797001	108797200	0.211688	0.647608	0.969673	-1.35928	6	108783059	108823723	+	ENSMUSG00000030105	0	2734.47	1.1301	0.176451	0.132323	1.33349	0.182371	0.892145	Arl8b	protein_coding	ADP-ribosylation factor-like 8B
19	47510201	47510400	0.211684	0.937585	0.981812	-0.12796	19	47501033	47537507	-	ENSMUSG00000042694	0	492.84	1.00506	0.00727635	0.136048	0.0534836	0.957347	0.997881	Stn1	protein_coding	STN1, CST complex subunit
9	7185701	7185900	0.211679	0.900133	0.980942	0.847907	9	6928503	7184446	-	ENSMUSG00000047193	-1256	345.03	1.04867	0.0685546	0.18857	0.363551	0.716194	0.98634	Dync2h1	protein_coding	dynein cytoplasmic 2 heavy chain 1
8	93975501	93975700	0.21167	0.777857	0.975722	0.610016	8	93971588	94012663	-	ENSMUSG00000031751	0	5808.54	1.03434	0.0487148	0.0719845	0.67674	0.498571	0.952623	Amfr	protein_coding	autocrine motility factor receptor
8	93975601	93975800	0.21167	0.777857	0.975722	0.610016	8	93971588	94012663	-	ENSMUSG00000031751	0	5808.54	1.03434	0.0487148	0.0719845	0.67674	0.498571	0.952623	Amfr	protein_coding	autocrine motility factor receptor
7	133003701	133003900	0.211669	0.958039	0.981945	0.124245	7	132987563	133124354	-	ENSMUSG00000030970	0	1809.38	1.11644	0.158908	0.129595	1.22619	0.220127	0.894314	Ctbp2	protein_coding	C-terminal binding protein 2
1	106711601	106711800	0.211668	0.816603	0.977387	-0.572269	1	106538178	106714274	-	ENSMUSG00000057329	0	80.7367	1.0931	0.128424	0.227243	0.565141	0.571978	0.96806	Bcl2	protein_coding	B cell leukemia/lymphoma 2
4	129565101	129565300	0.211658	0.820288	0.97768	-0.88513	4	129548344	129573641	-	ENSMUSG00000000409	0	29.3112	0.743246	-0.428089	0.217742	-1.96604	0.049294	0.862216	Lck	protein_coding	lymphocyte protein tyrosine kinase
13	76017801	76018000	0.211657	0.8009	0.976909	0.437819	13	76001535	76018712	-	ENSMUSG00000043190	0	265.255	0.899543	-0.152735	0.145516	-1.04961	0.293896	0.906237	Rfesd	protein_coding	Rieske (Fe-S) domain containing
19	29812501	29812700	0.211656	0.939872	0.981812	0.0576951	19	29808108	29812974	-	ENSMUSG00000074909	0	248.183	0.927466	-0.108633	0.120059	-0.904827	0.365557	0.927446	Ranbp6	protein_coding	RAN binding protein 6
11	78594101	78594300	0.211649	0.758026	0.975065	0.442191	11	78567168	78697373	-	ENSMUSG00000017376	0	529.388	1.04822	0.0679395	0.108607	0.625553	0.531608	0.96101	Nlk	protein_coding	nemo like kinase
15	81584801	81585000	0.211623	0.48571	0.957034	0.443023	15	81586214	81652077	+	ENSMUSG00000055024	-1215	1505.71	1.02584	0.0368017	0.169406	0.217239	0.828022	0.991666	Ep300	protein_coding	E1A binding protein p300
19	47051001	47051200	0.211621	0.751651	0.974768	0.215525	19	47033619	47050845	-	ENSMUSG00000025050	-157	285.514	0.918301	-0.122962	0.092052	-1.33578	0.18162	0.891795	Pcgf6	protein_coding	polycomb group ring finger 6
4	109147701	109147900	0.211618	0.680093	0.971394	-0.515307	4	109061145	109202272	-	ENSMUSG00000028559	0	4037.01	1.01231	0.0176472	0.0669144	0.263729	0.791989	0.990341	Osbpl9	protein_coding	oxysterol binding protein-like 9
19	28012201	28012400	0.211609	0.658697	0.970407	-0.311371	19	27761721	28011166	-	ENSMUSG00000040929	-1036	113.091	1.26516	0.339315	0.188029	1.80459	0.071139	0.867685	Rfx3	protein_coding	regulatory factor X, 3 (influences HLA class II expression)
11	116126901	116127100	0.211604	0.639466	0.969267	-1.5532	11	116121846	116131128	-	ENSMUSG00000054517	0	108.509	0.869661	-0.201475	0.183544	-1.09769	0.272339	0.905153	Trim65	protein_coding	tripartite motif-containing 65
10	75516201	75516400	0.211601	0.968799	0.982078	-0.326361	10	75518042	75535440	+	ENSMUSG00000020180	-1643	2226.02	0.938167	-0.092084	0.161799	-0.569126	0.56927	0.967613	Snrpd3	protein_coding	small nuclear ribonucleoprotein D3
9	35212201	35212400	0.211599	0.6759	0.971264	2.1778	9	35204206	35211055	-	ENSMUSG00000039048	-1147	659.866	0.912954	-0.131386	0.0802573	-1.63706	0.101618	0.872919	Foxred1	protein_coding	FAD-dependent oxidoreductase domain containing 1
4	76484801	76485000	0.211598	0.870388	0.979401	1.02458	4	75941238	78211961	-	ENSMUSG00000028399	0	51.8023	0.664962	-0.588655	0.438059	-1.34378	0.17902	0.889722	Ptprd	protein_coding	protein tyrosine phosphatase, receptor type, D
4	76484901	76485100	0.211598	0.870388	0.979401	1.02458	4	75941238	78211961	-	ENSMUSG00000028399	0	51.8023	0.664962	-0.588655	0.438059	-1.34378	0.17902	0.889722	Ptprd	protein_coding	protein tyrosine phosphatase, receptor type, D
6	140626401	140626600	0.211596	0.549277	0.961967	-1.40892	6	140622449	140678472	+	ENSMUSG00000030232	0	3184.96	1.06794	0.0948362	0.104465	0.907825	0.36397	0.92736	Aebp2	protein_coding	AE binding protein 2
9	118083001	118083200	0.211595	0.892749	0.980583	0.562594	9	118064529	118150196	-	ENSMUSG00000039163	0	554.265	0.907317	-0.140322	0.122096	-1.14927	0.250443	0.899069	Cmc1	protein_coding	COX assembly mitochondrial protein 1
12	77237701	77237900	0.211585	0.858675	0.978933	-0.626159	12	77238104	77476338	+	ENSMUSG00000021065	-205	1134.99	1.01091	0.0156592	0.0945813	0.165564	0.8685	0.993956	Fut8	protein_coding	fucosyltransferase 8
5	3505401	3505600	0.21158	0.954474	0.981865	-0.171363	5	3343893	3523218	+	ENSMUSG00000040274	0	28.4309	1.23978	0.310085	0.40886	0.758412	0.448204	0.945348	Cdk6	protein_coding	cyclin-dependent kinase 6
11	83968401	83968600	0.211576	0.98654	0.982571	0.0425664	11	83964428	84044578	+	ENSMUSG00000034940	0	436.926	1.00156	0.00224419	0.132481	0.0169397	0.986485	0.998765	Synrg	protein_coding	synergin, gamma
9	22429301	22429500	0.211574	0.694368	0.972261	-1.20268	9	22411577	22444677	+	ENSMUSG00000036411	0	30.7141	0.747791	-0.419292	0.211643	-1.98113	0.0475766	0.862216	9530077C05Rik	protein_coding	RIKEN cDNA 9530077C05 gene
11	69324801	69325000	0.211571	0.951773	0.981865	0.169562	11	69326258	69333042	+	ENSMUSG00000018470	-1259	75.8359	0.78084	-0.356902	0.22468	-1.58849	0.112175	0.874924	Kcnab3	protein_coding	potassium voltage-gated channel, shaker-related subfamily, beta member 3
2	34869301	34869500	0.211568	0.822714	0.977755	-0.727285	2	34852088	34870939	-	ENSMUSG00000026869	0	1480.62	0.988249	-0.017053	0.192406	-0.0886303	0.929376	0.997242	Psmd5	protein_coding	proteasome (prosome, macropain) 26S subunit, non-ATPase, 5
16	22820901	22821100	0.211564	0.990061	0.982571	-0.0392049	16	22813215	22857569	-	ENSMUSG00000004462	0	428.362	0.905058	-0.143918	0.136703	-1.05277	0.292444	0.905845	Tbccd1	protein_coding	TBCC domain containing 1
7	121033901	121034100	0.211539	0.972664	0.982139	-0.123138	7	121034445	121076834	+	ENSMUSG00000030876	-346	2830.34	0.972039	-0.0409133	0.119351	-0.342799	0.73175	0.988986	Mettl9	protein_coding	methyltransferase like 9
2	135993601	135993800	0.211539	0.686488	0.97171	0.627033	2	135659011	136014593	+	ENSMUSG00000039943	0	1077.79	1.1545	0.207265	0.200499	1.03375	0.301255	0.910723	Plcb4	protein_coding	phospholipase C, beta 4
3	65360301	65360500	0.211532	0.689752	0.971792	-0.914626	3	65109384	65378223	+	ENSMUSG00000027827	0	144.378	1.13862	0.187287	0.331337	0.565244	0.571908	0.96806	Kcnab1	protein_coding	potassium voltage-gated channel, shaker-related subfamily, beta member 1
2	5676301	5676500	0.211512	0.624427	0.968667	1.73578	2	5293457	5714515	-	ENSMUSG00000039145	0	92.1353	1.09623	0.132552	0.414613	0.3197	0.749196	0.989184	Camk1d	protein_coding	calcium/calmodulin-dependent protein kinase ID
1	156043101	156043300	0.211498	0.843363	0.978813	0.249857	1	156035403	156068861	+	ENSMUSG00000050565	0	4715.39	1.09316	0.128506	0.0485285	2.64805	0.00809567	0.739767	Tor1aip2	protein_coding	torsin A interacting protein 2
10	94808401	94808600	0.21149	0.75852	0.97514	-0.975859	10	94790866	94944578	-	ENSMUSG00000074785	0	444.849	1.34486	0.427453	0.23771	1.79821	0.0721431	0.867685	Plxnc1	protein_coding	plexin C1
5	110980501	110980700	0.211479	0.837486	0.978813	-0.217975	5	110879803	111289780	+	ENSMUSG00000033209	0	2112.15	1.10209	0.140241	0.23914	0.586438	0.557581	0.964465	Ttc28	protein_coding	tetratricopeptide repeat domain 28
3	9611201	9611400	0.211478	0.936372	0.981812	0.336892	3	9427011	9610085	-	ENSMUSG00000040209	-1117	359.59	1.00417	0.00599853	0.183492	0.032691	0.973921	0.998611	Zfp704	protein_coding	zinc finger protein 704
18	36783001	36783200	0.211475	0.872625	0.979421	-0.0729666	18	36783008	36792562	+	ENSMUSG00000019143	0	746.769	0.921166	-0.118467	0.126258	-0.938296	0.348093	0.924205	Hars2	protein_coding	histidyl-tRNA synthetase 2
11	68004401	68004600	0.211466	0.810595	0.977211	0.723632	11	67966193	68207148	+	ENSMUSG00000020903	0	926.891	0.936646	-0.0944248	0.109467	-0.862589	0.388363	0.931684	Stx8	protein_coding	syntaxin 8
17	8310701	8310900	0.211465	0.438058	0.952256	0.890267	17	8311102	8396852	+	ENSMUSG00000073468	-203	1104.55	0.932775	-0.100399	0.130871	-0.767158	0.442988	0.945143	Sft2d1	protein_coding	SFT2 domain containing 1
13	73513201	73513400	0.211457	0.715185	0.972947	-0.430243	13	73467197	73516422	+	ENSMUSG00000021608	0	1009.58	1.0541	0.0760077	0.158036	0.480953	0.63055	0.974319	Lpcat1	protein_coding	lysophosphatidylcholine acyltransferase 1
3	105893201	105893400	0.21144	0.683369	0.971535	-1.44928	3	105870907	105924036	+	ENSMUSG00000074344	0	39.2246	1.09124	0.125968	0.284577	0.44265	0.658019	0.978469	Tmigd3	protein_coding	transmembrane and immunoglobulin domain containing 3
14	63160701	63160900	0.21144	0.679832	0.971369	-2.20202	14	63145153	63177793	-	ENSMUSG00000021273	0	2765.3	1.07794	0.108271	0.133391	0.811683	0.416974	0.939036	Fdft1	protein_coding	farnesyl diphosphate farnesyl transferase 1
5	67016501	67016700	0.211437	0.839377	0.978813	-0.223609	5	66745835	67057159	+	ENSMUSG00000037736	0	63.31	1.08074	0.112014	0.417512	0.268289	0.788477	0.989933	Limch1	protein_coding	LIM and calponin homology domains 1
13	68998101	68998300	0.211432	0.831312	0.978475	-0.813702	13	68620043	68999541	-	ENSMUSG00000021536	0	52.7782	0.729933	-0.454163	0.374867	-1.21153	0.225692	0.894314	Adcy2	protein_coding	adenylate cyclase 2
11	87125601	87125800	0.211412	0.936801	0.981812	0.566609	11	87127077	87220683	+	ENSMUSG00000018548	-1278	660.248	1.02153	0.0307381	0.141847	0.216699	0.828443	0.991666	Trim37	protein_coding	tripartite motif-containing 37
7	128692901	128693100	0.211403	0.991409	0.982571	0.0262727	7	128611328	128696425	+	ENSMUSG00000042105	0	729.127	1.12053	0.164183	0.114961	1.42816	0.153245	0.880307	Inpp5f	protein_coding	inositol polyphosphate-5-phosphatase F
17	15395601	15395800	0.211401	0.943009	0.981812	-0.328418	17	15396246	15433580	+	ENSMUSG00000014763	-447	1044.8	1.06725	0.093892	0.0656017	1.43124	0.152361	0.880307	Fam120b	protein_coding	family with sequence similarity 120, member B
10	42500901	42501100	0.211375	0.863151	0.979288	0.279562	10	42502030	42535381	+	ENSMUSG00000019804	-931	5108.4	0.971543	-0.0416499	0.0692598	-0.601357	0.547602	0.962707	Snx3	protein_coding	sorting nexin 3
15	76808501	76808700	0.211349	0.772812	0.975469	2.29328	15	76723985	76818170	-	ENSMUSG00000033697	0	212.386	1.00331	0.00476556	0.155165	0.0307129	0.975498	0.998611	Arhgap39	protein_coding	Rho GTPase activating protein 39
19	47451301	47451500	0.211348	0.600443	0.966621	1.38783	19	47260174	47464411	-	ENSMUSG00000053617	0	8879.22	1.19227	0.253707	0.186751	1.35853	0.174295	0.889722	Sh3pxd2a	protein_coding	SH3 and PX domains 2A
15	84297801	84298000	0.211328	0.864103	0.979334	-0.704118	15	84232043	84315688	+	ENSMUSG00000022438	0	763.226	1.22083	0.287864	0.310339	0.927578	0.353627	0.926948	Parvb	protein_coding	parvin, beta
7	140037101	140037300	0.211327	0.839437	0.978813	1.55372	7	139995955	140036350	-	ENSMUSG00000025474	-752	1236.68	1.00314	0.00452427	0.0828766	0.0545904	0.956465	0.997881	Tubgcp2	protein_coding	tubulin, gamma complex associated protein 2
13	30660801	30661000	0.211317	0.822139	0.977755	-0.602204	13	30659999	30711231	+	ENSMUSG00000069255	0	77.6852	0.808895	-0.305976	0.35376	-0.864927	0.387079	0.931684	Dusp22	protein_coding	dual specificity phosphatase 22
2	127586701	127586900	0.211297	0.843096	0.978813	0.912473	2	127587222	127606829	+	ENSMUSG00000027374	-323	801.516	1.00202	0.00290715	0.0912943	0.0318437	0.974597	0.998611	Mrps5	protein_coding	mitochondrial ribosomal protein S5
13	95328001	95328200	0.211296	0.754406	0.974852	-1.50309	13	95325237	95337841	+	ENSMUSG00000041995	0	908.528	1.05299	0.0744866	0.114767	0.649024	0.516323	0.957951	Zbed3	protein_coding	zinc finger, BED type containing 3
2	85037001	85037200	0.211268	0.998531	0.982571	0.000829962	2	85037234	85047109	+	ENSMUSG00000027067	-35	6413.17	1.01788	0.0255688	0.168372	0.151859	0.879298	0.994249	Ssrp1	protein_coding	structure specific recognition protein 1
15	95791801	95792000	0.211268	0.915405	0.980945	-0.152962	15	95787856	95791642	-	ENSMUSG00000097643	-160	44.0146	1.18981	0.250736	0.229896	1.09065	0.275427	0.905153	A130051J06Rik	protein_coding	RIKEN cDNA A130051J0 gene
4	5645901	5646100	0.211268	0.643198	0.969673	-1.69123	4	5644090	6108223	+	ENSMUSG00000049119	0	275.885	1.05485	0.077042	0.164009	0.469742	0.638539	0.975001	Fam110b	protein_coding	family with sequence similarity 110, member B
1	55193201	55193400	0.211252	0.953763	0.981865	-0.199843	1	55170159	55226782	-	ENSMUSG00000025978	0	399.789	0.900941	-0.150496	0.11826	-1.27259	0.203163	0.894314	Rftn2	protein_coding	raftlin family member 2
2	6212401	6212600	0.211247	0.890055	0.980484	0.352763	2	6188465	6213033	-	ENSMUSG00000039063	0	84.9876	0.928897	-0.10641	0.170404	-0.624455	0.532329	0.96101	Echdc3	protein_coding	enoyl Coenzyme A hydratase domain containing 3
2	134786901	134787100	0.211243	0.977335	0.982282	0.0865683	2	134786159	135475258	+	ENSMUSG00000051177	0	138.916	0.929478	-0.105507	0.21883	-0.482141	0.629706	0.974319	Plcb1	protein_coding	phospholipase C, beta 1
11	44708401	44708600	0.211241	0.978056	0.982286	-0.0431883	11	44617317	45008091	+	ENSMUSG00000057098	0	3045.42	1.05474	0.0768913	0.13193	0.582817	0.560016	0.965976	Ebf1	protein_coding	early B cell factor 1
17	23746601	23746800	0.211211	0.803779	0.976935	-0.983519	17	23743234	23754065	+	ENSMUSG00000097006	0	918.799	0.881015	-0.182761	0.129742	-1.40865	0.158939	0.880307	9530082P21Rik	lincRNA	RIKEN cDNA 9530082P21 gene
15	83157201	83157400	0.211189	0.571638	0.963991	-0.98798	15	83153494	83172592	-	ENSMUSG00000018042	0	12210.5	1.0565	0.0792879	0.162197	0.488837	0.624957	0.973361	Cyb5r3	protein_coding	cytochrome b5 reductase 3
7	96243201	96243400	0.211183	0.352101	0.93779	-4.22319	7	96171244	96911093	+	ENSMUSG00000048078	0	87.3364	1.1376	0.18599	0.627428	0.296432	0.7669	0.989184	Tenm4	protein_coding	teneurin transmembrane protein 4
15	97021701	97021900	0.21117	0.943423	0.981812	-0.169794	15	96994823	97055956	-	ENSMUSG00000022464	0	283.692	0.527083	-0.923898	0.367665	-2.51288	0.011975	0.773522	Slc38a4	protein_coding	solute carrier family 38, member 4
3	27604101	27604300	0.211152	0.978319	0.982286	-0.154751	3	27416162	27710439	-	ENSMUSG00000039286	0	8454.74	1.0366	0.051856	0.165964	0.312453	0.754696	0.989184	Fndc3b	protein_coding	fibronectin type III domain containing 3B
1	132034801	132035000	0.21115	0.927828	0.981595	0.229328	1	132022806	132068062	-	ENSMUSG00000059149	0	267.361	1.17826	0.236657	0.253701	0.932821	0.350912	0.925987	Mfsd4a	protein_coding	major facilitator superfamily domain containing 4A
19	32138801	32139000	0.21115	0.909521	0.980942	0.243355	19	32122727	32389714	-	ENSMUSG00000040451	0	919.762	1.03283	0.0466043	0.116793	0.399034	0.689868	0.982225	Sgms1	protein_coding	sphingomyelin synthase 1
11	97420701	97420900	0.211149	0.950209	0.981812	-0.10661	11	97415533	97502402	+	ENSMUSG00000049807	0	2737.09	1.20613	0.270382	0.133716	2.02206	0.04317	0.854944	Arhgap23	protein_coding	Rho GTPase activating protein 23
2	10094201	10094400	0.211141	0.922654	0.981348	-0.356853	2	10080593	10092806	+	ENSMUSG00000037262	1396	376.027	0.982097	-0.0260631	0.131634	-0.197997	0.843048	0.992925	Kin	protein_coding	Kin17 DNA and RNA binding protein
2	10094301	10094500	0.211141	0.922654	0.981348	-0.356853	2	10080593	10092806	+	ENSMUSG00000037262	1496	376.027	0.982097	-0.0260631	0.131634	-0.197997	0.843048	0.992925	Kin	protein_coding	Kin17 DNA and RNA binding protein
19	56919701	56919900	0.21111	0.837535	0.978813	-0.456621	19	56912361	57008228	-	ENSMUSG00000025083	0	233.316	0.61575	-0.699583	0.431951	-1.61959	0.105321	0.874924	Afap1l2	protein_coding	actin filament associated protein 1-like 2
6	86396201	86396400	0.211105	0.771878	0.975455	-1.07324	6	86386006	86397150	-	ENSMUSG00000029998	0	4324.98	1.0741	0.10313	0.0989095	1.04267	0.297102	0.908092	Pcyox1	protein_coding	prenylcysteine oxidase 1
13	67500301	67500500	0.211103	0.748707	0.974514	0.199683	13	67490167	67500555	-	ENSMUSG00000071291	0	55.5288	0.807011	-0.30934	0.260149	-1.18909	0.234404	0.89685	Zfp58	protein_coding	zinc finger protein 58
5	30666401	30666600	0.211096	0.98043	0.98245	0.0178891	5	30666777	30674827	+	ENSMUSG00000029177	-178	1249.13	0.941209	-0.0874129	0.359383	-0.24323	0.807827	0.991211	Cenpa	protein_coding	centromere protein A
5	67657301	67657500	0.211091	0.970859	0.982139	-0.15674	5	67618140	67847432	-	ENSMUSG00000037685	0	9.25056	1.2358	0.305451	0.374375	0.815895	0.41456	0.939036	Atp8a1	protein_coding	ATPase, aminophospholipid transporter (APLT), class I, type 8A, member 1
17	64603001	64603200	0.211089	0.975097	0.982154	0.0169458	17	64600736	64755110	+	ENSMUSG00000024085	0	11568.6	1.09193	0.126875	0.201926	0.628325	0.529791	0.960918	Man2a1	protein_coding	mannosidase 2, alpha 1
6	82956301	82956500	0.211076	0.906257	0.980942	0.537686	6	82946902	83030183	+	ENSMUSG00000030041	0	100.491	0.977232	-0.0332267	0.28778	-0.115459	0.908081	0.996522	M1ap	protein_coding	meiosis 1 associated protein
7	81899301	81899500	0.211072	0.966185	0.982024	0.0805738	7	81881251	81934473	-	ENSMUSG00000025104	0	289.38	0.961432	-0.0567426	0.209921	-0.270305	0.786926	0.989758	Hdgfl3	protein_coding	HDGF like 3
6	48841601	48841800	0.211057	0.666859	0.970999	0.652277	6	48833811	48841374	-	ENSMUSG00000029810	-228	2905.52	0.896473	-0.157668	0.29466	-0.535084	0.592592	0.970261	Tmem176b	protein_coding	transmembrane protein 176B
11	52004001	52004200	0.211041	0.607788	0.967168	0.408614	11	52004221	52089784	+	ENSMUSG00000020389	-22	208.127	0.983241	-0.0243835	0.163237	-0.149375	0.881258	0.994249	Cdkl3	protein_coding	cyclin-dependent kinase-like 3
11	46056701	46056900	0.211037	0.969608	0.982132	-0.0230558	11	46055992	46147343	+	ENSMUSG00000011256	0	9200.97	1.14035	0.189475	0.184623	1.02628	0.30476	0.911248	Adam19	protein_coding	a disintegrin and metallopeptidase domain 19 (meltrin beta)
6	146959001	146959200	0.211015	0.802814	0.976935	-1.39263	6	146888487	147032025	+	ENSMUSG00000016487	0	6774.07	1.12264	0.166899	0.116155	1.43686	0.150757	0.880307	Ppfibp1	protein_coding	PTPRF interacting protein, binding protein 1 (liprin beta 1)
11	80090101	80090300	0.210994	0.826135	0.978033	0.199973	11	80089400	80135794	+	ENSMUSG00000017550	0	177.217	1.01004	0.0144062	0.305985	0.0470813	0.962448	0.997881	Atad5	protein_coding	ATPase family, AAA domain containing 5
1	16618101	16618300	0.21096	0.790377	0.976197	0.130645	1	16540790	16619489	-	ENSMUSG00000025939	0	1913.42	0.903703	-0.146079	0.103965	-1.40509	0.159996	0.880307	Ube2w	protein_coding	ubiquitin-conjugating enzyme E2W (putative)
7	19508801	19509000	0.210957	0.999657	0.982571	0.000182263	7	19505814	19508331	-	ENSMUSG00000057667	-471	355.196	0.877018	-0.189322	0.117922	-1.60548	0.108388	0.874924	Bloc1s3	protein_coding	biogenesis of lysosomal organelles complex-1, subunit 3
18	70046401	70046600	0.210952	0.854069	0.978813	1.03272	18	69979131	70141605	-	ENSMUSG00000024511	0	30.6784	1.35622	0.439587	0.423955	1.03687	0.299795	0.910142	Rab27b	protein_coding	RAB27B, member RAS oncogene family
4	133130001	133130200	0.210952	0.866461	0.979334	0.0953904	4	133130505	133199756	+	ENSMUSG00000028868	-306	4027.33	0.981436	-0.0270335	0.123133	-0.219548	0.826223	0.991514	Wasf2	protein_coding	WAS protein family, member 2
6	89659801	89660000	0.210947	0.740344	0.973899	0.654877	6	89643988	89675529	+	ENSMUSG00000000811	0	535.81	0.9457	-0.0805448	0.102257	-0.787673	0.430888	0.943643	Txnrd3	protein_coding	thioredoxin reductase 3
17	29327001	29327200	0.210945	0.58092	0.965064	2.18347	17	29318877	29329413	+	ENSMUSG00000024011	0	627.927	1.64619	0.719134	0.793497	0.906284	0.364785	0.92736	Pi16	protein_coding	peptidase inhibitor 16
4	135872901	135873100	0.210942	0.824979	0.977963	0.112456	4	135870918	135873850	-	ENSMUSG00000028675	0	2603.61	0.904806	-0.14432	0.103591	-1.39317	0.16357	0.882382	Pnrc2	protein_coding	proline-rich nuclear receptor coactivator 2
2	37430001	37430200	0.210942	0.74324	0.974175	1.23124	2	37432168	37443121	-	ENSMUSG00000050714	1969	96.7121	1.05491	0.0771237	0.278765	0.276662	0.78204	0.989758	Zbtb26	protein_coding	zinc finger and BTB domain containing 26
16	31754301	31754500	0.210938	0.910785	0.980942	-0.244846	16	31663443	31873356	+	ENSMUSG00000022770	0	4244.36	1.15023	0.201916	0.101467	1.98997	0.0465942	0.862216	Dlg1	protein_coding	discs, large homolog 1 (Drosophila)
2	72284701	72284900	0.210931	0.990653	0.982571	0.0301932	2	72285637	72442610	+	ENSMUSG00000004085	-738	1154.09	1.02974	0.0422828	0.186623	0.226568	0.820759	0.991211	Map3k20	protein_coding	mitogen-activated protein kinase kinase kinase 20
11	100824101	100824300	0.210913	0.912932	0.980942	0.558514	11	100780731	100850724	-	ENSMUSG00000020919	0	996.079	0.85607	-0.224199	0.135535	-1.65418	0.0980916	0.872919	Stat5b	protein_coding	signal transducer and activator of transcription 5B
1	87225801	87226000	0.210911	0.560185	0.963024	-0.914716	1	87213914	87240488	+	ENSMUSG00000026254	0	4034.61	0.97299	-0.0395037	0.0505142	-0.782032	0.434196	0.943643	Eif4e2	protein_coding	eukaryotic translation initiation factor 4E member 2
1	179803901	179804100	0.210908	0.80705	0.976998	-0.12174	1	179744894	179803680	-	ENSMUSG00000026491	-222	2389.68	1.16231	0.216991	0.127379	1.70351	0.0884728	0.871689	Ahctf1	protein_coding	AT hook containing transcription factor 1
2	60328901	60329100	0.210908	0.704659	0.972636	0.652677	2	60292103	60383303	-	ENSMUSG00000026980	0	1062.64	1.08155	0.113094	0.368827	0.306633	0.759123	0.989184	Ly75	protein_coding	lymphocyte antigen 75
4	14435501	14435700	0.210907	0.795386	0.976492	0.261834	4	14433891	14434337	+	ENSMUSG00000081239	1165	5.31385	1.16474	0.220011	0.372728	0.590273	0.555007	0.963878	Gm11836	processed_pseudogene	predicted gene 11836
4	14435601	14435800	0.210907	0.795386	0.976492	0.261834	4	14433891	14434337	+	ENSMUSG00000081239	1265	5.31385	1.16474	0.220011	0.372728	0.590273	0.555007	0.963878	Gm11836	processed_pseudogene	predicted gene 11836
11	100893701	100893900	0.210895	0.802327	0.976916	0.605319	11	100885098	100939540	-	ENSMUSG00000004040	0	7958.04	1.0894	0.123531	0.149639	0.825532	0.40907	0.938218	Stat3	protein_coding	signal transducer and activator of transcription 3
2	57237401	57237600	0.210893	0.536227	0.960908	1.77346	2	57237635	57370719	+	ENSMUSG00000026827	-36	1051.31	1.26834	0.342939	0.180366	1.90135	0.0572556	0.862216	Gpd2	protein_coding	glycerol phosphate dehydrogenase 2, mitochondrial
2	181691901	181692100	0.21089	0.855941	0.97886	0.545123	2	181688419	181693977	-	ENSMUSG00000002458	0	1269.91	0.972905	-0.039629	0.144763	-0.27375	0.784276	0.989758	Rgs19	protein_coding	regulator of G-protein signaling 19
2	35061001	35061200	0.210888	0.857019	0.978874	-0.547144	2	34983331	35061438	-	ENSMUSG00000026874	0	33.1762	1.14209	0.191681	0.501744	0.382029	0.702439	0.983442	Hc	protein_coding	hemolytic complement
2	71049201	71049400	0.210888	0.687521	0.97171	-1.0605	2	70964561	71055583	-	ENSMUSG00000041975	0	304.428	0.837405	-0.256003	0.178835	-1.4315	0.152286	0.880307	Mettl8	protein_coding	methyltransferase like 8
11	102189001	102189200	0.210887	0.952568	0.981865	0.389805	11	102189620	102194081	+	ENSMUSG00000034793	-421	1294.85	0.970184	-0.043669	0.100958	-0.432548	0.665343	0.978972	G6pc3	protein_coding	glucose 6 phosphatase, catalytic, 3
8	11634501	11634700	0.21088	0.884036	0.979969	0.155486	8	11611583	11635754	-	ENSMUSG00000031508	0	789.322	0.915911	-0.126721	0.173285	-0.731288	0.464603	0.947285	Ankrd10	protein_coding	ankyrin repeat domain 10
11	11841601	11841800	0.210877	0.891223	0.980571	-0.752114	11	11814101	11898144	-	ENSMUSG00000020182	0	25.4617	0.742894	-0.428772	0.2286	-1.87564	0.0607049	0.862216	Ddc	protein_coding	dopa decarboxylase
12	76879601	76879800	0.210874	0.471955	0.956197	2.36835	12	76765589	76921412	+	ENSMUSG00000033373	0	600.848	1.06389	0.0893441	0.0659899	1.35391	0.175766	0.889722	Fntb	protein_coding	farnesyltransferase, CAAX box, beta
9	44378001	44378200	0.210872	0.923473	0.981445	0.325945	9	44379490	44392369	+	ENSMUSG00000032115	-1291	10423.2	1.03754	0.0531735	0.10903	0.487697	0.625764	0.973361	Hyou1	protein_coding	hypoxia up-regulated 1
1	82476401	82476600	0.210866	0.92991	0.981659	0.0433343	1	82452558	82586849	-	ENSMUSG00000067158	0	4.74185	1.06441	0.090058	0.511835	0.175951	0.860332	0.993956	Col4a4	protein_coding	collagen, type IV, alpha 4
11	86356701	86356900	0.210842	0.980727	0.982478	-0.0125956	11	86267033	86357602	-	ENSMUSG00000034297	0	1552.83	1.12884	0.174836	0.189484	0.922694	0.356167	0.927221	Med13	protein_coding	mediator complex subunit 13
19	10608301	10608500	0.210827	0.675616	0.971264	-1.28314	19	10605625	10629813	+	ENSMUSG00000024740	0	27176	1.03355	0.0476111	0.0658145	0.723413	0.469426	0.947341	Ddb1	protein_coding	damage specific DNA binding protein 1
11	54594001	54594200	0.210814	0.966334	0.982024	0.221519	11	54522847	54699285	+	ENSMUSG00000037533	0	782.642	1.04882	0.0687622	0.148212	0.463946	0.642686	0.975001	Rapgef6	protein_coding	Rap guanine nucleotide exchange factor (GEF) 6
11	54594101	54594300	0.210814	0.966334	0.982024	0.221519	11	54522847	54699285	+	ENSMUSG00000037533	0	782.642	1.04882	0.0687622	0.148212	0.463946	0.642686	0.975001	Rapgef6	protein_coding	Rap guanine nucleotide exchange factor (GEF) 6
7	67957901	67958100	0.210812	0.976233	0.982161	0.10566	7	67952859	68226780	+	ENSMUSG00000005533	0	1862.96	1.05747	0.080623	0.122893	0.656043	0.511796	0.957041	Igf1r	protein_coding	insulin-like growth factor I receptor
13	85290201	85290400	0.210802	0.741394	0.973963	1.72479	13	85214780	85289029	-	ENSMUSG00000021549	-1173	1472.84	1.0449	0.0633667	0.102967	0.61541	0.538284	0.962223	Rasa1	protein_coding	RAS p21 protein activator 1
7	105400501	105400700	0.210802	0.896405	0.980792	-0.0472231	7	105371211	105400054	-	ENSMUSG00000044465	-448	648.192	0.97242	-0.0403486	0.0782571	-0.515591	0.60614	0.970629	Fam160a2	protein_coding	family with sequence similarity 160, member A2
6	128423801	128424000	0.210799	0.928898	0.981659	0.364504	6	128409444	128424931	-	ENSMUSG00000001518	0	615.333	1.0148	0.021195	0.101113	0.209618	0.833966	0.992339	Itfg2	protein_coding	integrin alpha FG-GAP repeat containing 2
7	130605001	130605200	0.210792	0.627337	0.968901	2.90001	7	130577484	130764784	+	ENSMUSG00000030852	0	1471.05	1.06027	0.0844347	0.158059	0.534199	0.593204	0.970261	Tacc2	protein_coding	transforming, acidic coiled-coil containing protein 2
17	79345601	79345800	0.210791	0.932955	0.98178	0.130332	17	79334025	79355091	-	ENSMUSG00000036533	0	2889.21	0.754959	-0.405529	0.383326	-1.05792	0.290091	0.905153	Cdc42ep3	protein_coding	CDC42 effector protein (Rho GTPase binding) 3
1	152088801	152089000	0.210767	0.65515	0.970129	0.423127	1	151884524	152090320	-	ENSMUSG00000032666	0	543.105	0.897199	-0.156501	0.110606	-1.41494	0.157087	0.880307	1700025G04Rik	protein_coding	RIKEN cDNA 1700025G04 gene
8	22165001	22165200	0.210763	0.990801	0.982571	0.0365854	8	22128283	22166435	-	ENSMUSG00000031478	0	91.4776	0.961743	-0.0562774	0.136635	-0.41188	0.680427	0.981391	Nek3	protein_coding	NIMA (never in mitosis gene a)-related expressed kinase 3
4	49520701	49520900	0.210762	0.856616	0.97886	-0.0831814	4	49521176	49531517	+	ENSMUSG00000039634	-277	86.2738	0.818977	-0.288104	0.245928	-1.1715	0.241398	0.898832	Zfp189	protein_coding	zinc finger protein 189
5	24382401	24382600	0.210761	0.978591	0.9823	0.0779758	5	24384181	24392143	-	ENSMUSG00000038295	1582	38.9613	1.19046	0.251514	0.339104	0.741701	0.458268	0.946216	Atg9b	protein_coding	autophagy related 9B
3	41612201	41612400	0.21076	0.805523	0.976971	0.551948	3	41555734	41616862	+	ENSMUSG00000025764	0	2436.46	1.11024	0.150875	0.15813	0.954121	0.340023	0.92174	Jade1	protein_coding	jade family PHD finger 1
2	68862301	68862500	0.210754	0.993515	0.982571	-0.00467617	2	68861441	69114282	+	ENSMUSG00000027035	0	2827.37	1.11549	0.157675	0.0930027	1.69538	0.0900026	0.871689	Cers6	protein_coding	ceramide synthase 6
5	4959201	4959400	0.210754	0.97324	0.982143	-0.1423	5	4803391	5420312	-	ENSMUSG00000028926	0	1294.34	0.941717	-0.0866341	0.226059	-0.383236	0.701545	0.983015	Cdk14	protein_coding	cyclin-dependent kinase 14
12	79382501	79382700	0.210746	0.732452	0.973796	2.07707	12	79297351	79508656	+	ENSMUSG00000059060	0	30.8897	0.875824	-0.191288	0.216591	-0.883177	0.377141	0.928183	Rad51b	protein_coding	RAD51 paralog B
5	134422801	134423000	0.210746	0.856613	0.97886	-0.441919	5	134357669	134456716	-	ENSMUSG00000023079	0	1610.71	1.08553	0.118396	0.0727664	1.62707	0.103722	0.874062	Gtf2ird1	protein_coding	general transcription factor II I repeat domain-containing 1
2	103082001	103082200	0.210742	0.909346	0.980942	0.547093	2	103073675	103092644	+	ENSMUSG00000010911	0	584.037	0.956305	-0.0644578	0.120439	-0.535189	0.592519	0.970261	Apip	protein_coding	APAF1 interacting protein
15	99139401	99139600	0.21074	0.871062	0.979401	0.559386	15	99126578	99213206	+	ENSMUSG00000051934	0	1997.56	0.90862	-0.13825	0.0935099	-1.47846	0.139286	0.880307	Spats2	protein_coding	spermatogenesis associated, serine-rich 2
15	99139501	99139700	0.21074	0.871062	0.979401	0.559386	15	99126578	99213206	+	ENSMUSG00000051934	0	1997.56	0.90862	-0.13825	0.0935099	-1.47846	0.139286	0.880307	Spats2	protein_coding	spermatogenesis associated, serine-rich 2
15	58049001	58049200	0.210723	0.919898	0.981165	0.307806	15	58047003	58076541	-	ENSMUSG00000022361	0	874.355	0.923862	-0.114251	0.184009	-0.620901	0.534665	0.961999	Zhx1	protein_coding	zinc fingers and homeoboxes 1
4	126314901	126315100	0.21071	0.897527	0.980835	0.801077	4	126316047	126321703	-	ENSMUSG00000042558	948	880.244	0.945745	-0.0804762	0.120092	-0.670123	0.502779	0.952973	Adprhl2	protein_coding	ADP-ribosylhydrolase like 2
11	98754601	98754800	0.210708	0.780417	0.975888	0.652891	11	98740638	98769006	+	ENSMUSG00000058756	0	2576.51	0.983192	-0.0244554	0.297229	-0.0822777	0.934426	0.997242	Thra	protein_coding	thyroid hormone receptor alpha
9	8002801	8003000	0.210707	0.670494	0.971053	-0.547168	9	7931999	8004596	-	ENSMUSG00000053110	0	5014.09	0.975428	-0.0358931	0.0920995	-0.389721	0.696743	0.982225	Yap1	protein_coding	yes-associated protein 1
19	46314801	46315000	0.210703	0.717344	0.973286	1.3311	19	46312087	46327156	-	ENSMUSG00000037126	0	175.474	1.13966	0.188603	0.172011	1.09646	0.272879	0.905153	Psd	protein_coding	pleckstrin and Sec7 domain containing
13	113867701	113867900	0.210696	0.85966	0.97897	-0.841805	13	113794505	114157461	+	ENSMUSG00000042348	0	372.944	0.984005	-0.0232618	0.139505	-0.166745	0.867571	0.993956	Arl15	protein_coding	ADP-ribosylation factor-like 15
13	113867801	113868000	0.210696	0.85966	0.97897	-0.841805	13	113794505	114157461	+	ENSMUSG00000042348	0	372.944	0.984005	-0.0232618	0.139505	-0.166745	0.867571	0.993956	Arl15	protein_coding	ADP-ribosylation factor-like 15
9	96537901	96538100	0.210694	0.742516	0.974147	-1.37744	9	96539300	96631617	-	ENSMUSG00000032413	1201	522.3	1.15518	0.208121	0.251905	0.826189	0.408697	0.938051	Rasa2	protein_coding	RAS p21 protein activator 2
11	78323301	78323500	0.210685	0.764364	0.975359	0.945378	11	78301529	78322457	+	ENSMUSG00000002055	845	997.513	1.01554	0.0222475	0.438264	0.0507628	0.959514	0.997881	Spag5	protein_coding	sperm associated antigen 5
14	45602301	45602500	0.210682	0.647411	0.969673	2.47871	14	45593174	45658143	-	ENSMUSG00000037697	0	147.024	1.03825	0.0541591	0.144614	0.374508	0.708027	0.985098	Ddhd1	protein_coding	DDHD domain containing 1
6	134045301	134045500	0.210646	0.835351	0.978782	-0.502622	6	134035700	134270158	+	ENSMUSG00000030199	0	1465.28	1.08203	0.113746	0.13599	0.836431	0.402912	0.934409	Etv6	protein_coding	ets variant 6
9	92261001	92261200	0.210627	0.664902	0.9709	-1.32454	9	92250057	92271975	+	ENSMUSG00000032369	0	491.394	0.97385	-0.038228	0.217983	-0.175371	0.860788	0.993956	Plscr1	protein_coding	phospholipid scramblase 1
2	72410001	72410200	0.21062	0.561396	0.963119	1.50233	2	72285637	72442610	+	ENSMUSG00000004085	0	1154.09	1.02974	0.0422828	0.186623	0.226568	0.820759	0.991211	Map3k20	protein_coding	mitogen-activated protein kinase kinase kinase 20
13	48967401	48967600	0.210619	0.944459	0.981812	-0.0290165	13	48968287	48972031	+	ENSMUSG00000097059	-688	93.6039	0.936388	-0.0948215	0.106862	-0.887325	0.374904	0.928183	Fam120aos	lincRNA	family with sequence similarity 120A, opposite strand
11	70525901	70526100	0.210618	0.803245	0.976935	0.235282	11	70525367	70527858	+	ENSMUSG00000018286	0	3989.77	0.895678	-0.158948	0.116063	-1.3695	0.170844	0.888483	Psmb6	protein_coding	proteasome (prosome, macropain) subunit, beta type 6
15	86061301	86061500	0.210618	0.802566	0.976916	-0.306207	15	86057695	86137634	+	ENSMUSG00000035900	0	1225.96	1.0574	0.0805235	0.155992	0.516202	0.605713	0.970629	Gramd4	protein_coding	GRAM domain containing 4
11	49608901	49609100	0.210605	0.856178	0.97886	0.548636	11	49609263	49652739	+	ENSMUSG00000020357	-164	55.1015	1.15058	0.202362	0.233689	0.865947	0.386519	0.931684	Flt4	protein_coding	FMS-like tyrosine kinase 4
1	88253401	88253600	0.210603	0.804168	0.976935	0.763476	1	88226986	88262289	+	ENSMUSG00000079429	0	126.763	1.1279	0.173636	0.180228	0.963424	0.335335	0.920047	Mroh2a	protein_coding	maestro heat-like repeat family member 2A
17	65661601	65661800	0.210602	0.693094	0.972247	-0.346262	17	65651726	65772752	-	ENSMUSG00000056515	0	2701.42	0.991163	-0.0128058	0.0931444	-0.137484	0.890648	0.994249	Rab31	protein_coding	RAB31, member RAS oncogene family
3	115906701	115906900	0.210589	0.849184	0.978813	0.168731	3	115888173	115929332	+	ENSMUSG00000033554	0	399.318	0.957548	-0.0625834	0.171111	-0.365747	0.714554	0.986196	Dph5	protein_coding	diphthamide biosynthesis 5
10	5826901	5827100	0.210584	0.314946	0.92906	-5.33266	10	5825663	5922400	-	ENSMUSG00000019775	0	28.1392	0.971497	-0.0417179	0.464156	-0.0898789	0.928383	0.997242	Rgs17	protein_coding	regulator of G-protein signaling 17
1	134453801	134454000	0.210584	0.771537	0.975455	-0.707708	1	134455531	134491018	+	ENSMUSG00000026455	-1532	546.251	1.02529	0.0360292	0.056578	0.636806	0.524251	0.959735	Klhl12	protein_coding	kelch-like 12
2	143847301	143847500	0.210583	0.645479	0.969673	1.40651	2	143826528	143863173	-	ENSMUSG00000027420	0	81.4891	0.86739	-0.205248	0.144314	-1.42223	0.154959	0.880307	Bfsp1	protein_coding	beaded filament structural protein 1, in lens-CP94
3	79814001	79814200	0.210581	0.913155	0.980942	0.671411	3	79813148	79842662	-	ENSMUSG00000027956	0	84.7116	1.19228	0.253719	0.360413	0.703967	0.481453	0.947655	Tmem144	protein_coding	transmembrane protein 144
10	23349601	23349800	0.210575	0.721949	0.973513	0.302974	10	23104168	23349895	-	ENSMUSG00000010461	0	283.458	1.27726	0.353054	0.266062	1.32696	0.184522	0.892365	Eya4	protein_coding	EYA transcriptional coactivator and phosphatase 4
10	75939201	75939400	0.210571	0.833769	0.97873	-0.38182	10	75935573	75937725	+	ENSMUSG00000049422	1477	384.288	1.1181	0.161053	0.473838	0.339891	0.733939	0.988986	Chchd10	protein_coding	coiled-coil-helix-coiled-coil-helix domain containing 10
18	82480501	82480700	0.210549	0.904105	0.980942	-0.561233	18	82475146	82585637	+	ENSMUSG00000041607	0	75.0322	1.26264	0.336448	0.317287	1.06039	0.288967	0.905153	Mbp	protein_coding	myelin basic protein
5	142463501	142463700	0.210548	0.739763	0.973853	0.841202	5	142401497	142462014	+	ENSMUSG00000056493	1488	1286	1.08791	0.121566	0.150048	0.810178	0.417838	0.939634	Foxk1	protein_coding	forkhead box K1
16	96126401	96126600	0.210544	0.739464	0.973853	1.36555	16	96120618	96127729	-	ENSMUSG00000040681	0	9955.26	0.949683	-0.0744828	0.11499	-0.647734	0.517157	0.957951	Hmgn1	protein_coding	high mobility group nucleosomal binding domain 1
7	141215501	141215700	0.210532	0.989269	0.982571	0.00960555	7	141210043	141214082	-	ENSMUSG00000025500	-1420	21.8685	1.19233	0.253785	0.289855	0.875559	0.38127	0.93028	Lmntd2	protein_coding	lamin tail domain containing 2
4	117892201	117892400	0.21053	0.940419	0.981812	-0.520833	4	117888643	117892032	-	ENSMUSG00000028540	-170	310.968	1.06983	0.0973785	0.195325	0.498547	0.618099	0.973224	Dph2	protein_coding	DPH2 homolog
16	32628201	32628400	0.210526	0.942692	0.981812	0.141814	16	32608920	32632794	+	ENSMUSG00000022797	0	2130.44	1.13116	0.177802	0.337759	0.526417	0.598599	0.970261	Tfrc	protein_coding	transferrin receptor
6	136815301	136815500	0.210526	0.867333	0.979334	-0.469915	6	136813654	136828233	-	ENSMUSG00000030216	0	2301.31	1.11858	0.161665	0.107303	1.50662	0.131909	0.875264	Wbp11	protein_coding	WW domain binding protein 11
15	66578901	66579100	0.21051	0.884068	0.979969	0.535859	15	66577572	66645255	+	ENSMUSG00000072501	0	1093.36	1.13415	0.181608	0.12056	1.50637	0.131973	0.875264	Phf20l1	protein_coding	PHD finger protein 20-like 1
15	101283101	101283300	0.210496	0.858135	0.978931	-0.674637	15	101284301	101290934	+	ENSMUSG00000037204	-1002	1173.83	1.07052	0.0983056	0.2272	0.432682	0.665246	0.978972	Atg101	protein_coding	autophagy related 101
7	118817401	118817600	0.210492	0.687453	0.97171	1.10257	7	118740226	118842966	+	ENSMUSG00000030982	0	2514.69	1.09168	0.126547	0.0642726	1.96891	0.0489634	0.862216	9030624J02Rik	protein_coding	RIKEN cDNA 9030624J02 gene
7	118817501	118817700	0.210492	0.687453	0.97171	1.10257	7	118740226	118842966	+	ENSMUSG00000030982	0	2514.69	1.09168	0.126547	0.0642726	1.96891	0.0489634	0.862216	9030624J02Rik	protein_coding	RIKEN cDNA 9030624J02 gene
5	148548401	148548600	0.210487	0.79655	0.976646	0.488439	5	148504631	148552789	-	ENSMUSG00000001687	0	1017.02	1.02428	0.0346154	0.116337	0.297545	0.76605	0.989184	Ubl3	protein_coding	ubiquitin-like 3
5	115072501	115072700	0.210482	0.724005	0.973513	-0.944581	5	115011137	115098790	+	ENSMUSG00000029550	0	1965.61	0.998232	-0.00255274	0.0643608	-0.0396629	0.968362	0.998611	Sppl3	protein_coding	signal peptide peptidase 3
2	165861901	165862100	0.210479	0.796614	0.976646	0.548315	2	165784152	165899016	-	ENSMUSG00000039671	0	3289.97	1.02715	0.0386416	0.160409	0.240895	0.809636	0.991211	Zmynd8	protein_coding	zinc finger, MYND-type containing 8
13	63231401	63231600	0.210439	0.822236	0.977755	-1.30719	13	63014934	63326096	+	ENSMUSG00000021458	0	521.416	1.11231	0.153562	0.138683	1.10729	0.26817	0.905153	2010111I01Rik	protein_coding	RIKEN cDNA 2010111I01 gene
7	139530701	139530900	0.210439	0.801226	0.976916	-0.902552	7	139389109	139579652	+	ENSMUSG00000025477	0	2082.74	1.03581	0.0507581	0.0785641	0.646073	0.518232	0.957951	Inpp5a	protein_coding	inositol polyphosphate-5-phosphatase A
17	35119601	35119800	0.210435	0.917348	0.980971	0.46308	17	35121455	35124814	+	ENSMUSG00000092417	-1656	225.614	0.907292	-0.140361	0.180282	-0.778567	0.436235	0.943643	Gpank1	protein_coding	G patch domain and ankyrin repeats 1
7	19524401	19524600	0.210433	0.744885	0.974231	-0.25765	7	19518731	19525050	+	ENSMUSG00000060621	0	6.7673	0.784463	-0.350222	0.401379	-0.872548	0.38291	0.93028	Nkpd1	protein_coding	NTPase, KAP family P-loop domain containing 1
10	76343601	76343800	0.21043	0.817197	0.977448	-0.492315	10	76259429	76345291	-	ENSMUSG00000020231	0	1488.12	1.00072	0.00104251	0.160521	0.00649459	0.994818	0.998854	Dip2a	protein_coding	disco interacting protein 2 homolog A
5	139271101	139271300	0.210392	0.80059	0.976909	-0.711045	5	139252324	139270051	+	ENSMUSG00000025858	1051	1928.73	0.960326	-0.0584036	0.090635	-0.644382	0.519328	0.958094	Get4	protein_coding	golgi to ER traffic protein 4
2	172412001	172412200	0.210383	0.799415	0.976909	0.584042	2	172393794	172433757	+	ENSMUSG00000074570	0	43.4284	0.718332	-0.477276	0.303404	-1.57307	0.115702	0.874924	Cass4	protein_coding	Cas scaffolding protein family member 4
6	7694901	7695100	0.210378	0.62053	0.968464	-1.41353	6	7675169	7693254	-	ENSMUSG00000029752	-1648	5527.31	0.895611	-0.159055	0.19444	-0.818015	0.413349	0.939036	Asns	protein_coding	asparagine synthetase
18	60945301	60945500	0.210376	0.860708	0.97897	-0.677665	18	60925618	60988152	+	ENSMUSG00000024617	0	110.605	1.04948	0.0696739	0.21901	0.318132	0.750385	0.989184	Camk2a	protein_coding	calcium/calmodulin-dependent protein kinase II alpha
6	129544201	129544400	0.210372	0.849693	0.978813	0.435961	6	129533200	129542331	+	ENSMUSG00000030161	1871	2549.8	1.1914	0.252663	0.124936	2.02233	0.0431419	0.854944	Gabarapl1	protein_coding	gamma-aminobutyric acid (GABA) A receptor-associated protein-like 1
10	11281901	11282100	0.210371	0.867914	0.979334	-0.0878571	10	11281330	11298052	+	ENSMUSG00000047648	0	1034.34	1.14163	0.191099	0.212425	0.899608	0.368329	0.927467	Fbxo30	protein_coding	F-box protein 30
8	127448901	127449100	0.21037	0.712434	0.972918	-0.450742	8	127063893	127612286	+	ENSMUSG00000025812	0	1104.67	1.06257	0.0875531	0.145479	0.601827	0.54729	0.962707	Pard3	protein_coding	par-3 family cell polarity regulator
13	41423601	41423800	0.210357	0.909356	0.980942	-0.220568	13	41309916	41487320	-	ENSMUSG00000021365	0	1199.82	1.13647	0.184554	0.221868	0.83182	0.405511	0.935936	Nedd9	protein_coding	neural precursor cell expressed, developmentally down-regulated gene 9
6	73221901	73222100	0.210346	0.595009	0.966174	-2.22981	6	73017606	73221651	-	ENSMUSG00000052861	-251	4.72158	0.830027	-0.26877	0.566835	-0.474159	0.635387	0.974954	Dnah6	protein_coding	dynein, axonemal, heavy chain 6
1	21521901	21522100	0.210346	0.547794	0.961757	-3.21693	1	21398403	21961942	-	ENSMUSG00000028033	0	10.8657	1.16045	0.21468	0.394919	0.543606	0.586713	0.969854	Kcnq5	protein_coding	potassium voltage-gated channel, subfamily Q, member 5
8	84893101	84893300	0.210343	0.737678	0.973846	0.67038	8	84886393	84893921	-	ENSMUSG00000003809	0	628.452	0.970411	-0.0433316	0.087473	-0.495372	0.620338	0.973361	Gcdh	protein_coding	glutaryl-Coenzyme A dehydrogenase
10	59617301	59617500	0.210337	0.671082	0.971058	-1.52367	10	59446984	59616692	-	ENSMUSG00000009647	-610	961.914	0.954652	-0.0669535	0.108425	-0.617509	0.536899	0.962223	Mcu	protein_coding	mitochondrial calcium uniporter
6	118455601	118455800	0.210336	0.956569	0.981924	-0.106898	6	118427319	118455528	-	ENSMUSG00000030145	-74	100.97	0.840779	-0.250201	0.200015	-1.25091	0.210967	0.894314	Zfp248	protein_coding	zinc finger protein 248
10	81291801	81292000	0.21033	0.76703	0.975421	0.838499	10	81292963	81319973	+	ENSMUSG00000034902	-964	2711.73	1.11525	0.157361	0.0916026	1.71787	0.0858204	0.871689	Pip5k1c	protein_coding	phosphatidylinositol-4-phosphate 5-kinase, type 1 gamma
18	23437501	23437700	0.210323	0.893538	0.980616	0.468497	18	23415415	23659714	+	ENSMUSG00000024302	0	210.406	1.19459	0.256519	0.157069	1.63316	0.102436	0.873214	Dtna	protein_coding	dystrobrevin alpha
6	95711001	95711200	0.210322	0.80037	0.976909	1.02334	6	95474134	95718837	-	ENSMUSG00000061838	0	1234.47	1.0342	0.0485138	0.109991	0.441071	0.659162	0.978509	Suclg2	protein_coding	succinate-Coenzyme A ligase, GDP-forming, beta subunit
10	78028101	78028300	0.210312	0.766559	0.975421	-0.361685	10	78030022	78043610	-	ENSMUSG00000000731	1723	10.3012	0.963929	-0.0530007	0.346172	-0.153105	0.878315	0.994249	Aire	protein_coding	autoimmune regulator (autoimmune polyendocrinopathy candidiasis ectodermal dystrophy)
17	35835201	35835400	0.210304	0.989011	0.982571	0.0536201	17	35833926	35838306	-	ENSMUSG00000001525	0	52087.8	0.905716	-0.142869	0.195024	-0.732572	0.46382	0.947107	Tubb5	protein_coding	tubulin, beta 5 class I
10	128525001	128525200	0.210288	0.581921	0.965154	-0.363368	10	128510248	128525859	-	ENSMUSG00000025366	0	8135.04	0.958894	-0.0605571	0.129018	-0.469368	0.638806	0.975001	Esyt1	protein_coding	extended synaptotagmin-like protein 1
4	150099201	150099400	0.21028	0.910583	0.980942	-0.0921353	4	150087365	150105927	+	ENSMUSG00000047875	0	120.141	0.889794	-0.168457	0.123417	-1.36494	0.172273	0.889722	Gpr157	protein_coding	G protein-coupled receptor 157
6	86364501	86364700	0.210269	0.951363	0.981842	-0.0498969	6	86365683	86370057	+	ENSMUSG00000057497	-984	928.234	0.894914	-0.160179	0.144797	-1.10623	0.268626	0.905153	Fam136a	protein_coding	family with sequence similarity 136, member A
14	55758501	55758700	0.210266	0.972723	0.982139	0.0563555	14	55754045	55758458	-	ENSMUSG00000022219	-44	9.19182	1.39802	0.483383	0.314752	1.53576	0.124598	0.874924	Cideb	protein_coding	cell death-inducing DNA fragmentation factor, alpha subunit-like effector B
5	33017801	33018000	0.210259	0.738884	0.973853	-0.92677	5	33018816	33027966	+	ENSMUSG00000018965	-817	5995.8	0.945945	-0.0801724	0.135547	-0.591474	0.554203	0.963799	Ywhah	protein_coding	tyrosine 3-monooxygenase/tryptophan 5-monooxygenase activation protein, eta polypeptide
5	38039801	38040000	0.210247	0.926617	0.981581	-0.0525035	5	38038742	38137765	+	ENSMUSG00000029125	0	706.681	0.970505	-0.0431918	0.0641295	-0.673509	0.500623	0.952623	Stx18	protein_coding	syntaxin 18
9	100570001	100570200	0.210238	0.964841	0.982024	-0.0477989	9	100552193	100571085	-	ENSMUSG00000070287	0	98.1588	0.810373	-0.303343	0.165271	-1.83542	0.066443	0.862216	Slc35g2	protein_coding	solute carrier family 35, member G2
10	94466501	94466700	0.210218	0.960518	0.982024	0.125873	10	94311949	94590956	+	ENSMUSG00000020023	0	774.326	1.02632	0.0374841	0.266859	0.140464	0.888293	0.994249	Tmcc3	protein_coding	transmembrane and coiled coil domains 3
5	111415301	111415500	0.210169	0.622473	0.968559	-1.87318	5	111417362	111457033	+	ENSMUSG00000070576	-1863	351.474	1.19274	0.254274	0.350618	0.725218	0.468318	0.947341	Mn1	protein_coding	meningioma 1
4	94599201	94599400	0.210165	0.873935	0.979462	0.0940353	4	94593650	94600310	+	ENSMUSG00000063314	0	5.20298	0.727459	-0.459062	0.416538	-1.10209	0.270423	0.905153	Gm12657	processed_pseudogene	predicted gene 12657
15	9074801	9075000	0.210154	0.912074	0.980942	-0.266574	15	9071260	9110487	+	ENSMUSG00000022253	0	434.068	0.820603	-0.285243	0.133814	-2.13164	0.0330366	0.848116	Nadk2	protein_coding	NAD kinase 2, mitochondrial
11	44893301	44893500	0.210144	0.935583	0.981812	-0.132637	11	44617317	45008091	+	ENSMUSG00000057098	0	3045.42	1.05474	0.0768913	0.13193	0.582817	0.560016	0.965976	Ebf1	protein_coding	early B cell factor 1
7	131409301	131409500	0.210132	0.814283	0.977367	0.558379	7	131410601	131446211	+	ENSMUSG00000030861	-1102	2011.99	1.06135	0.0859065	0.226053	0.380028	0.703924	0.983857	Acadsb	protein_coding	acyl-Coenzyme A dehydrogenase, short/branched chain
5	66338701	66338900	0.210127	0.616097	0.968039	-2.09076	5	66298861	66618828	-	ENSMUSG00000029207	0	2472.85	1.05738	0.0804922	0.0964096	0.834898	0.403775	0.934658	Apbb2	protein_coding	amyloid beta (A4) precursor protein-binding, family B, member 2
10	94689201	94689400	0.210124	0.943419	0.981812	0.0453327	10	94673493	94688613	-	ENSMUSG00000097164	-589	150.158	0.820823	-0.284856	0.144185	-1.97564	0.048196	0.862216	Cep83os	bidirectional_promoter_lncRNA	centrosomal protein 83, opposite strand
1	193128901	193129100	0.210118	0.699061	0.972279	-1.16255	1	193104403	193130251	-	ENSMUSG00000016181	0	461.791	1.13389	0.181281	0.171213	1.0588	0.28969	0.905153	Diexf	protein_coding	digestive organ expansion factor homolog (zebrafish)
11	101246801	101247000	0.210114	0.798333	0.976775	-0.729244	11	101246028	101259546	+	ENSMUSG00000001240	0	46.8958	0.697486	-0.519764	0.260168	-1.9978	0.0457384	0.862216	Ramp2	protein_coding	receptor (calcitonin) activity modifying protein 2
9	53248401	53248600	0.210105	0.879744	0.979757	-0.11603	9	53098454	53248112	-	ENSMUSG00000053289	-290	916.712	0.946297	-0.0796357	0.114391	-0.69617	0.486322	0.94875	Ddx10	protein_coding	DEAD (Asp-Glu-Ala-Asp) box polypeptide 10
6	38669301	38669500	0.210095	0.631784	0.969125	2.56701	6	38663069	38680864	+	ENSMUSG00000079598	0	7.30208	0.763088	-0.390079	0.376432	-1.03625	0.300085	0.910384	Clec2l	protein_coding	C-type lectin domain family 2, member L
6	38669401	38669600	0.210095	0.631784	0.969125	2.56701	6	38663069	38680864	+	ENSMUSG00000079598	0	7.30208	0.763088	-0.390079	0.376432	-1.03625	0.300085	0.910384	Clec2l	protein_coding	C-type lectin domain family 2, member L
18	67701201	67701400	0.210085	0.755044	0.974896	-0.712109	18	67665511	67724595	-	ENSMUSG00000024539	0	929.666	0.949083	-0.0753941	0.0754092	-0.999799	0.317408	0.913562	Ptpn2	protein_coding	protein tyrosine phosphatase, non-receptor type 2
2	49728301	49728500	0.210073	0.78218	0.975888	0.864851	2	49619298	49774778	+	ENSMUSG00000026764	0	61.2132	0.785132	-0.348993	0.229516	-1.52056	0.12837	0.874924	Kif5c	protein_coding	kinesin family member 5C
1	52656601	52656800	0.210072	0.857503	0.978926	-0.553846	1	52656286	52727462	-	ENSMUSG00000041439	0	131.002	1.00497	0.00714947	0.151159	0.0472977	0.962276	0.997881	Mfsd6	protein_coding	major facilitator superfamily domain containing 6
17	63468101	63468300	0.210049	0.909668	0.980942	-0.166583	17	63057452	63500017	-	ENSMUSG00000023965	0	1026.76	0.938554	-0.0914877	0.0793504	-1.15296	0.248928	0.899069	Fbxl17	protein_coding	F-box and leucine-rich repeat protein 17
8	11632801	11633000	0.210044	0.828531	0.9781	-0.903489	8	11611583	11635754	-	ENSMUSG00000031508	0	789.322	0.915911	-0.126721	0.173285	-0.731288	0.464603	0.947285	Ankrd10	protein_coding	ankyrin repeat domain 10
11	18923301	18923500	0.210043	0.842043	0.978813	-0.446132	11	18880430	19018958	-	ENSMUSG00000020160	0	545.728	1.00111	0.00160407	0.137381	0.0116761	0.990684	0.998765	Meis1	protein_coding	Meis homeobox 1
17	24353301	24353500	0.210037	0.800256	0.976909	-0.772839	17	24351950	24410201	+	ENSMUSG00000024130	0	248.028	1.47792	0.56357	0.230228	2.44788	0.0143699	0.774928	Abca3	protein_coding	ATP-binding cassette, sub-family A (ABC1), member 3
14	99100101	99100300	0.210037	0.98961	0.982571	0.00721959	14	99076634	99099770	-	ENSMUSG00000033166	-332	987.119	1.05606	0.0786964	0.195188	0.403183	0.686814	0.982225	Dis3	protein_coding	DIS3 homolog, exosome endoribonuclease and 3'-5' exoribonuclease
19	36090901	36091100	0.210035	0.982451	0.982571	-0.0701664	19	36083716	36104772	+	ENSMUSG00000024800	0	355.988	0.98132	-0.0272044	0.170575	-0.159486	0.873286	0.993956	Rpp30	protein_coding	ribonuclease P/MRP 30 subunit
7	47008901	47009100	0.210028	0.924546	0.981513	-0.102868	7	46990396	47008411	-	ENSMUSG00000049516	-491	1275.76	1.03504	0.0496833	0.148446	0.33469	0.737859	0.989184	Spty2d1	protein_coding	SPT2, Suppressor of Ty, domain containing 1 (S. cerevisiae)
1	87227101	87227300	0.210023	0.912241	0.980942	0.378293	1	87213914	87240488	+	ENSMUSG00000026254	0	4034.61	0.97299	-0.0395037	0.0505142	-0.782032	0.434196	0.943643	Eif4e2	protein_coding	eukaryotic translation initiation factor 4E member 2
1	87227201	87227400	0.210023	0.912241	0.980942	0.378293	1	87213914	87240488	+	ENSMUSG00000026254	0	4034.61	0.97299	-0.0395037	0.0505142	-0.782032	0.434196	0.943643	Eif4e2	protein_coding	eukaryotic translation initiation factor 4E member 2
8	61878001	61878200	0.210022	0.45725	0.954597	-5.07937	8	61513246	61902690	-	ENSMUSG00000058056	0	5929.8	1.15695	0.210328	0.215493	0.976029	0.32905	0.916058	Palld	protein_coding	palladin, cytoskeletal associated protein
2	119787701	119787900	0.210019	0.866112	0.979334	-0.0866653	2	119763304	119787537	-	ENSMUSG00000034032	-165	934.388	1.0421	0.0594915	0.130234	0.456804	0.647812	0.975398	Rpap1	protein_coding	RNA polymerase II associated protein 1
13	113851001	113851200	0.210017	0.518539	0.959248	2.11381	13	113794505	114157461	+	ENSMUSG00000042348	0	372.944	0.984005	-0.0232618	0.139505	-0.166745	0.867571	0.993956	Arl15	protein_coding	ADP-ribosylation factor-like 15
19	46573801	46574000	0.21001	0.7626	0.975359	-0.293994	19	46531109	46573085	-	ENSMUSG00000025035	-717	1456.33	0.938472	-0.0916147	0.11678	-0.784504	0.432744	0.943643	Arl3	protein_coding	ADP-ribosylation factor-like 3
12	99394201	99394400	0.210001	0.808721	0.977056	0.520234	12	99194980	99450111	-	ENSMUSG00000033713	0	377.364	1.00673	0.00968202	0.231041	0.0419061	0.966574	0.998456	Foxn3	protein_coding	forkhead box N3
7	130934501	130934700	0.209985	0.465022	0.955687	-2.92995	7	130936111	130985660	+	ENSMUSG00000006205	-1412	13701.3	1.17582	0.23367	0.271969	0.859178	0.390242	0.931712	Htra1	protein_coding	HtrA serine peptidase 1
4	150854201	150854400	0.209981	0.468469	0.956187	2.87256	4	150853919	150868892	+	ENSMUSG00000028967	0	11047.9	0.939086	-0.0906713	0.334584	-0.270997	0.786393	0.989758	Errfi1	protein_coding	ERBB receptor feedback inhibitor 1
13	63323801	63324000	0.209964	0.841301	0.978813	0.619083	13	63304709	63497278	-	ENSMUSG00000021461	0	404.399	0.94722	-0.0782289	0.107612	-0.726951	0.467256	0.947341	Fancc	protein_coding	Fanconi anemia, complementation group C
14	79452601	79452800	0.209954	0.618477	0.968225	2.31355	14	79451835	79454816	+	ENSMUSG00000075502	0	19.0978	0.811432	-0.301457	0.248445	-1.21338	0.224986	0.894314	Kbtbd6	protein_coding	kelch repeat and BTB (POZ) domain containing 6
4	139418101	139418300	0.209951	0.873586	0.979421	-0.478469	4	139352609	139489588	+	ENSMUSG00000066036	0	5731.76	1.19329	0.254948	0.135266	1.88479	0.0594579	0.862216	Ubr4	protein_coding	ubiquitin protein ligase E3 component n-recognin 4
13	70626401	70626600	0.209948	0.761863	0.975246	-1.22766	13	70588689	70637634	-	ENSMUSG00000034525	0	2257.41	1.20759	0.272128	0.180825	1.50493	0.132343	0.875264	Ice1	protein_coding	interactor of little elongation complex ELL subunit 1
16	30587401	30587600	0.20994	0.604171	0.967008	-0.256816	16	30560494	30587592	-	ENSMUSG00000022538	0	1367.83	1.04073	0.0575949	0.0809678	0.711331	0.476879	0.947655	Lsg1	protein_coding	large 60S subunit nuclear export GTPase 1
17	27993901	27994100	0.209925	0.86519	0.979334	-0.994878	17	27909340	28062600	+	ENSMUSG00000024219	0	579.797	1.02537	0.0361403	0.110212	0.327917	0.742974	0.989184	Anks1	protein_coding	ankyrin repeat and SAM domain containing 1
17	27994001	27994200	0.209925	0.86519	0.979334	-0.994878	17	27909340	28062600	+	ENSMUSG00000024219	0	579.797	1.02537	0.0361403	0.110212	0.327917	0.742974	0.989184	Anks1	protein_coding	ankyrin repeat and SAM domain containing 1
5	32616801	32617000	0.20992	0.683743	0.971593	-1.99943	5	32611171	32687066	+	ENSMUSG00000014932	0	707.366	0.96896	-0.0454908	0.116305	-0.391134	0.695698	0.982225	Yes1	protein_coding	YES proto-oncogene 1, Src family tyrosine kinase
4	114405701	114405900	0.209916	0.98887	0.982571	-0.0127661	4	114406724	114615098	+	ENSMUSG00000070867	-825	1656.25	1.06709	0.0936856	0.300526	0.311738	0.755239	0.989184	Trabd2b	protein_coding	TraB domain containing 2B
2	10371201	10371400	0.209897	0.993238	0.982571	-0.0111159	2	10370510	10595253	+	ENSMUSG00000061186	0	69.0023	1.03044	0.0432634	0.258833	0.167148	0.867254	0.993956	Sfmbt2	protein_coding	Scm-like with four mbt domains 2
11	75589401	75589600	0.209892	0.833799	0.97873	0.806193	11	75589665	75594771	-	ENSMUSG00000085088	66	21.2185	1.64734	0.720139	0.324278	2.22075	0.026368	0.78776	4931413K12Rik	processed_transcript	RIKEN cDNA 4931413K12 gene
8	79339801	79340000	0.209888	0.928715	0.981651	0.263195	8	79338395	79399518	-	ENSMUSG00000031681	0	1300.47	0.958357	-0.0613645	0.0857119	-0.715939	0.474029	0.947481	Smad1	protein_coding	SMAD family member 1
4	59191101	59191300	0.209888	0.823163	0.977762	-1.28004	4	59189257	59222833	+	ENSMUSG00000028381	0	7433.78	1.15471	0.207531	0.114881	1.80649	0.0708425	0.867685	Ugcg	protein_coding	UDP-glucose ceramide glucosyltransferase
4	59191201	59191400	0.209888	0.823163	0.977762	-1.28004	4	59189257	59222833	+	ENSMUSG00000028381	0	7433.78	1.15471	0.207531	0.114881	1.80649	0.0708425	0.867685	Ugcg	protein_coding	UDP-glucose ceramide glucosyltransferase
13	34874501	34874700	0.20988	0.520147	0.959285	-0.639356	13	34875494	34902877	+	ENSMUSG00000021413	-795	1599.97	1.15042	0.20216	0.118706	1.70303	0.0885633	0.871689	Prpf4b	protein_coding	pre-mRNA processing factor 4B
5	134553001	134553200	0.209871	0.961609	0.982024	0.173781	5	134489386	134552434	-	ENSMUSG00000063146	-568	2568.8	1.00997	0.0143079	0.148944	0.0960629	0.923471	0.996935	Clip2	protein_coding	CAP-GLY domain containing linker protein 2
12	57197501	57197700	0.20987	0.549056	0.961863	1.23403	12	56712634	57197472	-	ENSMUSG00000035472	-30	10.0374	0.768187	-0.380471	0.577109	-0.659271	0.509722	0.956812	Slc25a21	protein_coding	solute carrier family 25 (mitochondrial oxodicarboxylate carrier), member 21
12	57197601	57197800	0.20987	0.549056	0.961863	1.23403	12	56712634	57197472	-	ENSMUSG00000035472	-130	10.0374	0.768187	-0.380471	0.577109	-0.659271	0.509722	0.956812	Slc25a21	protein_coding	solute carrier family 25 (mitochondrial oxodicarboxylate carrier), member 21
10	110931301	110931500	0.209861	0.99511	0.982571	0.0208141	10	110920177	110939599	+	ENSMUSG00000020186	0	6386.67	0.773221	-0.371047	0.237808	-1.56028	0.118694	0.874924	Csrp2	protein_coding	cysteine and glycine-rich protein 2
10	75897001	75897200	0.209859	0.987154	0.982571	-0.0457666	10	75893398	75895941	+	ENSMUSG00000009092	1061	21.7357	1.34197	0.424351	0.479704	0.884609	0.376368	0.928183	Derl3	protein_coding	Der1-like domain family, member 3
16	14318801	14319000	0.209847	0.881454	0.979823	0.503178	16	14316074	14317285	-	ENSMUSG00000087557	-1517	5.73571	1.60717	0.684527	0.412195	1.66069	0.0967765	0.872919	Gm15869	sense_intronic	predicted gene 15869
3	116009801	116010000	0.209843	0.876563	0.979573	-0.323884	3	116007462	116029016	+	ENSMUSG00000027963	0	801.839	0.946875	-0.0787547	0.0975994	-0.806918	0.419714	0.940648	Extl2	protein_coding	exostoses (multiple)-like 2
19	4840701	4840900	0.20984	0.543732	0.961397	-3.31559	19	4825366	4839322	-	ENSMUSG00000034108	-1380	918.317	0.922277	-0.116728	0.0959231	-1.21689	0.223646	0.894314	Ccs	protein_coding	copper chaperone for superoxide dismutase
6	113193001	113193200	0.209836	0.944404	0.981812	-0.251961	6	113168090	113195384	-	ENSMUSG00000042873	0	18.7726	0.787727	-0.344232	0.300444	-1.14575	0.2519	0.899069	Lhfpl4	protein_coding	lipoma HMGIC fusion partner-like protein 4
9	79760301	79760500	0.20983	0.761111	0.97523	-0.319925	9	79755241	79759853	-	ENSMUSG00000032330	-449	3120.95	0.934233	-0.0981465	0.110955	-0.884557	0.376396	0.928183	Cox7a2	protein_coding	cytochrome c oxidase subunit VIIa 2
16	10435001	10435200	0.209823	0.940634	0.981812	-0.189628	16	10420557	10447362	-	ENSMUSG00000050908	0	215.742	0.962838	-0.0546354	0.192574	-0.283712	0.776631	0.989758	Tvp23a	protein_coding	trans-golgi network vesicle protein 23A
4	118621501	118621700	0.209823	0.566896	0.963519	-1.13871	4	118620799	118627776	+	ENSMUSG00000028729	0	2158.18	0.980157	-0.0289148	0.160953	-0.179647	0.85743	0.993956	Ebna1bp2	protein_coding	EBNA1 binding protein 2
10	100487601	100487800	0.20982	0.979088	0.982328	0.00920931	10	100488289	100573655	+	ENSMUSG00000019971	-490	283.743	1.13681	0.184993	0.184957	1.00019	0.317217	0.913562	Cep290	protein_coding	centrosomal protein 290
3	137624301	137624500	0.20982	0.891635	0.980571	0.343747	3	137621612	137628333	+	ENSMUSG00000046818	0	152.918	0.857013	-0.222611	0.254968	-0.873093	0.382613	0.93028	Ddit4l	protein_coding	DNA-damage-inducible transcript 4-like
5	92681601	92681800	0.209816	0.945272	0.981812	-0.191147	5	92683435	92965318	+	ENSMUSG00000029381	-1636	201.627	0.904531	-0.144758	0.234847	-0.616394	0.537634	0.962223	Shroom3	protein_coding	shroom family member 3
3	28780501	28780700	0.209812	0.887872	0.980267	0.465976	3	28781311	28798846	+	ENSMUSG00000050192	-612	352.542	1.10635	0.145805	0.160454	0.908701	0.363508	0.92736	Eif5a2	protein_coding	eukaryotic translation initiation factor 5A2
2	167491601	167491800	0.209812	0.952788	0.981865	0.216381	2	167492645	167516173	+	ENSMUSG00000006418	-846	1839.97	0.957641	-0.0624435	0.0696782	-0.89617	0.370162	0.927467	Rnf114	protein_coding	ring finger protein 114
10	4333901	4334100	0.209803	0.898108	0.980835	-0.116237	10	4266329	4359468	+	ENSMUSG00000038587	0	12565.5	1.22548	0.293352	0.151114	1.94126	0.0522272	0.862216	Akap12	protein_coding	A kinase (PRKA) anchor protein (gravin) 12
11	97703801	97704000	0.209792	0.985978	0.982571	0.0148264	11	97703399	97713500	+	ENSMUSG00000069744	0	3651.63	0.89794	-0.155308	0.169866	-0.914296	0.360561	0.927221	Psmb3	protein_coding	proteasome (prosome, macropain) subunit, beta type 3
5	117118901	117119100	0.209782	0.944208	0.981812	-0.263847	5	117120129	117275219	+	ENSMUSG00000061288	-1030	1495.75	1.07893	0.109604	0.1422	0.770773	0.440841	0.944849	Taok3	protein_coding	TAO kinase 3
16	89961401	89961600	0.209777	0.743319	0.974175	1.57397	16	89787111	89980080	-	ENSMUSG00000002489	0	1104.19	1.33142	0.412965	0.24926	1.65676	0.0975676	0.872919	Tiam1	protein_coding	T cell lymphoma invasion and metastasis 1
1	132921301	132921500	0.209771	0.586507	0.965418	-1.27443	1	132880273	132940005	+	ENSMUSG00000026443	0	16.9803	0.850589	-0.233466	0.480561	-0.48582	0.627095	0.973361	Lrrn2	protein_coding	leucine rich repeat protein 2, neuronal
3	36476901	36477100	0.209766	0.892058	0.980571	-0.299539	3	36448925	36475843	-	ENSMUSG00000027712	-1059	17971.8	1.08291	0.11491	0.0664474	1.72933	0.0837498	0.871689	Anxa5	protein_coding	annexin A5
10	69926801	69927000	0.209765	0.701913	0.972459	1.95957	10	69533772	70027438	+	ENSMUSG00000069601	0	833.093	1.30766	0.386991	0.342502	1.12989	0.258521	0.900367	Ank3	protein_coding	ankyrin 3, epithelial
11	51620401	51620600	0.209762	0.707988	0.972671	0.492256	11	51619735	51623714	+	ENSMUSG00000001056	0	1769.93	1.05063	0.0712555	0.212438	0.335418	0.73731	0.989184	Nhp2	protein_coding	NHP2 ribonucleoprotein
8	121602701	121602900	0.209762	0.699544	0.972301	-1.60443	8	121598703	121652901	-	ENSMUSG00000061410	0	2047.9	1.12264	0.166894	0.188599	0.884914	0.376203	0.928183	Zcchc14	protein_coding	zinc finger, CCHC domain containing 14
1	52502001	52502200	0.20975	0.847956	0.978813	0.704662	1	52457294	52500679	-	ENSMUSG00000002881	-1323	1486.5	1.12743	0.173032	0.171209	1.01065	0.312183	0.913562	Nab1	protein_coding	Ngfi-A binding protein 1
5	113548301	113548500	0.209745	0.723734	0.973513	1.68296	5	113490333	113589725	+	ENSMUSG00000063430	0	8.8253	1.32104	0.401673	0.711861	0.564258	0.572579	0.96809	Wscd2	protein_coding	WSC domain containing 2
7	130598601	130598800	0.209743	0.969659	0.982132	-0.074114	7	130577484	130764784	+	ENSMUSG00000030852	0	1471.05	1.06027	0.0844347	0.158059	0.534199	0.593204	0.970261	Tacc2	protein_coding	transforming, acidic coiled-coil containing protein 2
9	69992601	69992800	0.209742	0.824826	0.977934	-0.991122	9	69989466	70008317	+	ENSMUSG00000011958	0	4597.26	0.991299	-0.0126081	0.0479537	-0.262922	0.792611	0.990341	Bnip2	protein_coding	BCL2/adenovirus E1B interacting protein 2
6	52714301	52714500	0.209728	0.667023	0.970999	0.255136	6	52713729	52766780	+	ENSMUSG00000004535	0	3925.45	1.07383	0.102766	0.0976924	1.05194	0.292828	0.905925	Tax1bp1	protein_coding	Tax1 (human T cell leukemia virus type I) binding protein 1
4	44062201	44062400	0.209726	0.798944	0.976858	-1.07892	4	44034075	44084177	-	ENSMUSG00000028479	0	804.403	0.967476	-0.0477019	0.182587	-0.261256	0.793895	0.990395	Gne	protein_coding	glucosamine (UDP-N-acetyl)-2-epimerase/N-acetylmannosamine kinase
11	95830701	95830900	0.209719	0.970249	0.982139	0.119818	11	95824499	95832140	+	ENSMUSG00000050860	0	8.45534	1.83438	0.875289	0.573749	1.52556	0.127119	0.874924	Phospho1	protein_coding	phosphatase, orphan 1
13	89780101	89780300	0.209711	0.987073	0.982571	-0.0693847	13	89774027	90089608	-	ENSMUSG00000021615	0	198.792	1.10862	0.148771	0.104651	1.42159	0.155147	0.880307	Xrcc4	protein_coding	X-ray repair complementing defective repair in Chinese hamster cells 4
1	157537901	157538100	0.209699	0.856959	0.97886	0.696429	1	157506728	157568425	+	ENSMUSG00000026589	0	809.029	0.893682	-0.162167	0.193416	-0.838439	0.401784	0.934409	Sec16b	protein_coding	SEC16 homolog B (S. cerevisiae)
3	85275401	85275600	0.20969	0.766126	0.975421	-1.80747	3	84496093	85887516	-	ENSMUSG00000074513	0	2435.53	1.01946	0.0278009	0.0845019	0.328998	0.742157	0.989184	Arfip1	protein_coding	ADP-ribosylation factor interacting protein 1
X	13655101	13655300	0.209687	0.925214	0.981513	0.253378	X	13517080	13851367	-	ENSMUSG00000031012	0	1806.03	1.0443	0.0625396	0.165022	0.378978	0.704704	0.984038	Cask	protein_coding	calcium/calmodulin-dependent serine protein kinase (MAGUK family)
3	27472601	27472800	0.209668	0.893565	0.980616	0.605257	3	27416162	27710439	-	ENSMUSG00000039286	0	8454.74	1.0366	0.051856	0.165964	0.312453	0.754696	0.989184	Fndc3b	protein_coding	fibronectin type III domain containing 3B
12	110845401	110845600	0.209653	0.698636	0.972279	0.311412	12	110842276	110845216	-	ENSMUSG00000097832	-186	6.69939	0.92308	-0.115472	0.323473	-0.356976	0.72111	0.986923	Gm26912	lincRNA	predicted gene, 26912
6	87041501	87041700	0.209639	0.571488	0.963991	-2.13083	6	87042846	87092197	+	ENSMUSG00000029992	-1147	3794.73	1.16372	0.218744	0.122344	1.78794	0.0737851	0.86885	Gfpt1	protein_coding	glutamine fructose-6-phosphate transaminase 1
1	192091701	192091900	0.209628	0.553277	0.962345	-0.859368	1	191997430	192092559	-	ENSMUSG00000026637	0	358.433	0.858007	-0.220939	0.119168	-1.85402	0.0637369	0.862216	Traf5	protein_coding	TNF receptor-associated factor 5
2	77506501	77506700	0.209615	0.709094	0.972737	-1.10319	2	77410634	77819639	-	ENSMUSG00000027016	0	13.7144	0.921512	-0.117925	0.39056	-0.301938	0.762699	0.989184	Zfp385b	protein_coding	zinc finger protein 385B
2	77506601	77506800	0.209615	0.709094	0.972737	-1.10319	2	77410634	77819639	-	ENSMUSG00000027016	0	13.7144	0.921512	-0.117925	0.39056	-0.301938	0.762699	0.989184	Zfp385b	protein_coding	zinc finger protein 385B
12	81167701	81167900	0.209614	0.955742	0.981898	-0.132132	12	81026808	81186414	+	ENSMUSG00000021136	0	1025.8	0.820906	-0.28471	0.589458	-0.483004	0.629093	0.973947	Smoc1	protein_coding	SPARC related modular calcium binding 1
10	82762201	82762400	0.209613	0.750815	0.974768	-0.969914	10	82748701	82764144	-	ENSMUSG00000020248	0	738.297	0.882033	-0.181096	0.096369	-1.87919	0.0602179	0.862216	Nfyb	protein_coding	nuclear transcription factor-Y beta
18	43322201	43322400	0.209613	0.6629	0.97078	1.72258	18	43320979	43438286	-	ENSMUSG00000024501	0	3729.36	1.04237	0.0598632	0.258858	0.231259	0.817113	0.991211	Dpysl3	protein_coding	dihydropyrimidinase-like 3
3	97611301	97611500	0.209602	0.446013	0.953444	-2.38274	3	97560742	97610203	-	ENSMUSG00000028089	-1099	224.18	1.05427	0.0762493	0.159953	0.476697	0.633578	0.974546	Chd1l	protein_coding	chromodomain helicase DNA binding protein 1-like
18	4993801	4994000	0.209592	0.974028	0.982154	-0.21058	18	4920540	5119299	+	ENSMUSG00000024236	0	1932.63	1.19596	0.258165	0.199896	1.29149	0.196532	0.894314	Svil	protein_coding	supervillin
10	7209201	7209400	0.209581	0.718614	0.973286	0.453214	10	7119063	7212237	-	ENSMUSG00000015202	0	153.676	0.992243	-0.0112346	0.207683	-0.0540952	0.956859	0.997881	Cnksr3	protein_coding	Cnksr family member 3
7	141363601	141363800	0.209578	0.86193	0.979106	-0.313662	7	141338880	141363020	+	ENSMUSG00000025504	582	139.783	1.46043	0.546391	0.171651	3.18314	0.00145687	0.414675	Eps8l2	protein_coding	EPS8-like 2
19	22940501	22940700	0.20957	0.999383	0.982571	-0.0025697	19	22139119	22989884	+	ENSMUSG00000052387	0	15.2479	1.08305	0.115104	0.21882	0.526023	0.598872	0.970261	Trpm3	protein_coding	transient receptor potential cation channel, subfamily M, member 3
11	30792701	30792900	0.209563	0.690761	0.971918	-0.440499	11	30771726	30880361	+	ENSMUSG00000040850	0	2766.01	1.00912	0.0130959	0.101689	0.128784	0.897528	0.995309	Psme4	protein_coding	proteasome (prosome, macropain) activator subunit 4
10	118141401	118141600	0.209558	0.874128	0.979462	0.126855	10	118141787	118168997	+	ENSMUSG00000020212	-188	178.526	1.05162	0.0726085	0.207821	0.349379	0.726805	0.988986	Mdm1	protein_coding	transformed mouse 3T3 cell double minute 1
17	44027301	44027500	0.209557	0.939021	0.981812	0.0804204	17	43801851	44039516	+	ENSMUSG00000039601	0	601.172	1.21016	0.275201	0.250443	1.09885	0.271832	0.905153	Rcan2	protein_coding	regulator of calcineurin 2
19	57894201	57894400	0.209549	0.895082	0.980724	0.726934	19	57611034	58133338	+	ENSMUSG00000054843	0	993.747	1.05433	0.0763252	0.244544	0.312113	0.754955	0.989184	Atrnl1	protein_coding	attractin like 1
10	23115301	23115500	0.209546	0.928113	0.981596	0.676692	10	23104168	23349895	-	ENSMUSG00000010461	0	283.458	1.27726	0.353054	0.266062	1.32696	0.184522	0.892365	Eya4	protein_coding	EYA transcriptional coactivator and phosphatase 4
10	23115401	23115600	0.209546	0.928113	0.981596	0.676692	10	23104168	23349895	-	ENSMUSG00000010461	0	283.458	1.27726	0.353054	0.266062	1.32696	0.184522	0.892365	Eya4	protein_coding	EYA transcriptional coactivator and phosphatase 4
13	113866101	113866300	0.209537	0.654376	0.970047	1.85153	13	113794505	114157461	+	ENSMUSG00000042348	0	372.944	0.984005	-0.0232618	0.139505	-0.166745	0.867571	0.993956	Arl15	protein_coding	ADP-ribosylation factor-like 15
1	133909001	133909200	0.209531	0.841332	0.978813	0.106679	1	133910304	133921414	-	ENSMUSG00000041577	1105	9575.72	1.08115	0.11257	0.432394	0.260341	0.794601	0.990395	Prelp	protein_coding	proline arginine-rich end leucine-rich repeat
14	20753801	20754000	0.209526	0.891353	0.980571	-0.376523	14	20734875	20794088	-	ENSMUSG00000021820	0	4806.77	0.990285	-0.0140846	0.100199	-0.140566	0.888212	0.994249	Camk2g	protein_coding	calcium/calmodulin-dependent protein kinase II gamma
6	144327101	144327300	0.209504	0.611032	0.967479	-2.14028	6	143828425	144781977	-	ENSMUSG00000041540	0	61.7837	1.0035	0.00504579	0.249847	0.0201955	0.983887	0.998765	Sox5	protein_coding	SRY (sex determining region Y)-box 5
13	113615701	113615900	0.209504	0.748734	0.974525	0.235208	13	113592180	113618564	-	ENSMUSG00000042364	0	3690.4	0.923229	-0.115239	0.143179	-0.804861	0.4209	0.941295	Snx18	protein_coding	sorting nexin 18
11	69092801	69093000	0.209485	0.643683	0.969673	-1.02762	11	69088490	69092384	+	ENSMUSG00000020894	418	1523.4	0.944693	-0.0820831	0.176378	-0.465382	0.641658	0.975001	Vamp2	protein_coding	vesicle-associated membrane protein 2
15	42676201	42676400	0.209461	0.755415	0.974907	0.109294	15	42424727	42676977	-	ENSMUSG00000022309	0	50.795	0.683305	-0.549398	0.426822	-1.28718	0.19803	0.894314	Angpt1	protein_coding	angiopoietin 1
6	87257301	87257500	0.209451	0.744564	0.97423	1.09527	6	87133854	87335775	-	ENSMUSG00000033420	0	5581.49	1.07018	0.0978534	0.119244	0.820612	0.411867	0.939036	Antxr1	protein_coding	anthrax toxin receptor 1
9	106687001	106687200	0.209441	0.603027	0.966931	2.25824	9	106658747	106685948	-	ENSMUSG00000040813	-1054	3618.08	0.997315	-0.00387836	0.100973	-0.0384098	0.969361	0.998611	Tex264	protein_coding	testis expressed gene 264
2	109983401	109983600	0.209426	0.965894	0.982024	0.0974906	2	109917647	110014257	+	ENSMUSG00000050199	0	3943.71	1.14669	0.197473	0.203019	0.972682	0.330711	0.918147	Lgr4	protein_coding	leucine-rich repeat-containing G protein-coupled receptor 4
18	5759001	5759200	0.209419	0.854723	0.978813	0.216834	18	5591860	5775467	+	ENSMUSG00000024238	0	1222.51	1.07662	0.106503	0.189151	0.563059	0.573394	0.968178	Zeb1	protein_coding	zinc finger E-box binding homeobox 1
6	137170001	137170200	0.209417	0.754959	0.974896	-0.784818	6	137054825	137170497	-	ENSMUSG00000030222	0	67.824	0.970134	-0.0437446	0.507503	-0.0861959	0.931311	0.997242	Rerg	protein_coding	RAS-like, estrogen-regulated, growth-inhibitor
3	87794701	87794900	0.209416	0.311609	0.928179	2.14968	3	87778244	87795162	-	ENSMUSG00000028072	0	17.9311	1.24311	0.313954	0.678041	0.463031	0.643342	0.975001	Ntrk1	protein_coding	neurotrophic tyrosine kinase, receptor, type 1
16	58501901	58502100	0.209398	0.845643	0.978813	0.987617	16	58468125	58524243	-	ENSMUSG00000022747	0	20.2711	0.932655	-0.100585	0.297439	-0.33817	0.735235	0.988986	St3gal6	protein_coding	ST3 beta-galactoside alpha-2,3-sialyltransferase 6
18	53214901	53215100	0.209392	0.693132	0.972247	2.25275	18	53176365	53220860	+	ENSMUSG00000034484	0	3306.84	1.00653	0.00938399	0.0598389	0.156821	0.875386	0.993956	Snx2	protein_coding	sorting nexin 2
2	29640701	29640900	0.209389	0.875589	0.979531	-0.804764	2	29619720	29740978	+	ENSMUSG00000039844	0	2280.92	1.02716	0.0386632	0.176652	0.218866	0.826754	0.991666	Rapgef1	protein_coding	Rap guanine nucleotide exchange factor (GEF) 1
12	108437701	108437900	0.209375	0.903344	0.980942	0.235349	12	108370957	108539617	+	ENSMUSG00000058070	0	1638.12	1.07852	0.109048	0.207721	0.524976	0.5996	0.970261	Eml1	protein_coding	echinoderm microtubule associated protein like 1
12	86687401	86687600	0.209368	0.516133	0.959216	2.4461	12	86678700	86692091	+	ENSMUSG00000021256	0	13.1723	0.755273	-0.404929	0.314006	-1.28956	0.197204	0.894314	Vash1	protein_coding	vasohibin 1
11	62576401	62576600	0.209365	0.758245	0.975087	1.88069	11	62574486	62600515	+	ENSMUSG00000018507	0	1238.3	0.92048	-0.119542	0.197122	-0.606436	0.544226	0.962366	Trpv2	protein_coding	transient receptor potential cation channel, subfamily V, member 2
11	58961901	58962100	0.209363	0.994159	0.982571	-0.0144319	11	58954685	58973098	+	ENSMUSG00000036964	0	5.71666	0.926802	-0.109668	0.351899	-0.311645	0.75531	0.989184	Trim17	protein_coding	tripartite motif-containing 17
3	51847601	51847800	0.209353	0.86905	0.97938	0.349956	3	51687611	52104891	-	ENSMUSG00000061143	0	152.933	0.98256	-0.0253819	0.333412	-0.0761277	0.939318	0.997242	Maml3	protein_coding	mastermind like 3 (Drosophila)
7	45901901	45902100	0.209352	0.928705	0.981651	0.646599	7	45896941	45917413	+	ENSMUSG00000002781	0	527.755	1.07937	0.110187	0.0757269	1.45506	0.145653	0.880307	Tmem143	protein_coding	transmembrane protein 143
11	11788501	11788700	0.209335	0.819705	0.97768	0.19597	11	11787431	11808962	-	ENSMUSG00000035455	0	300.397	0.91665	-0.125557	0.508929	-0.246708	0.805134	0.991104	Fignl1	protein_coding	fidgetin-like 1
12	40832301	40832500	0.209333	0.824209	0.977888	-0.76346	12	40446053	40846486	+	ENSMUSG00000035954	0	154.887	1.03279	0.04655	0.263511	0.176653	0.859781	0.993956	Dock4	protein_coding	dedicator of cytokinesis 4
10	128822001	128822200	0.209331	0.984437	0.982571	-0.0084876	10	128817457	128821631	-	ENSMUSG00000025353	-371	162.594	1.13917	0.187986	0.134272	1.40004	0.161502	0.880307	Ormdl2	protein_coding	ORM1-like 2 (S. cerevisiae)
12	21374201	21374400	0.209325	0.931785	0.98171	0.115789	12	21323509	21373632	-	ENSMUSG00000052593	-570	2870.12	1.08651	0.119708	0.110308	1.08522	0.277826	0.905153	Adam17	protein_coding	a disintegrin and metallopeptidase domain 17
15	73632301	73632500	0.209321	0.954999	0.981876	0.228787	15	73577424	73645762	-	ENSMUSG00000079020	0	1025.1	1.00617	0.00887879	0.0641217	0.138468	0.889871	0.994249	Slc45a4	protein_coding	solute carrier family 45, member 4
8	47334401	47334600	0.209318	0.961531	0.982024	-0.191069	8	47180048	47352348	-	ENSMUSG00000038143	0	380.882	0.972067	-0.0408723	0.227363	-0.179766	0.857336	0.993956	Stox2	protein_coding	storkhead box 2
3	144200301	144200500	0.209309	0.824855	0.977934	-0.700392	3	144188530	144205220	-	ENSMUSG00000028266	0	1088.77	0.850221	-0.23409	0.123288	-1.89872	0.0576018	0.862216	Lmo4	protein_coding	LIM domain only 4
11	29130901	29131100	0.209294	0.94624	0.981812	0.0285612	11	29130744	29161828	+	ENSMUSG00000020464	0	999.662	1.04246	0.0599968	0.135961	0.441278	0.659012	0.978509	Pnpt1	protein_coding	polyribonucleotide nucleotidyltransferase 1
5	100490201	100490400	0.209273	0.914879	0.980942	-0.285017	5	100441918	100500639	-	ENSMUSG00000035310	0	370.683	1.11914	0.162395	0.189943	0.854967	0.392569	0.932226	Lin54	protein_coding	lin-54 homolog (C. elegans)
10	86022701	86022900	0.209273	0.792272	0.976339	-0.912186	10	86021972	86051873	+	ENSMUSG00000001786	0	395.65	1.02813	0.0400186	0.10319	0.387817	0.698152	0.982225	Fbxo7	protein_coding	F-box protein 7
16	22410201	22410400	0.209247	0.763229	0.975359	-1.00575	16	22381309	22439719	-	ENSMUSG00000013089	0	624.512	1.1854	0.245378	0.136797	1.79374	0.0728546	0.868523	Etv5	protein_coding	ets variant 5
8	107439101	107439300	0.209238	0.958613	0.981957	-0.068136	8	107439176	107439585	-	ENSMUSG00000059775	0	39.0189	0.924063	-0.113937	0.168474	-0.676289	0.498857	0.952623	Rps26-ps1	transcribed_processed_pseudogene	ribosomal protein S26, pseudogene 1
9	55242401	55242600	0.209235	0.662573	0.970755	1.61013	9	55220222	55326844	-	ENSMUSG00000032311	0	21.7825	1.30471	0.383724	0.283246	1.35474	0.1755	0.889722	Nrg4	protein_coding	neuregulin 4
2	61577501	61577700	0.209226	0.752069	0.974768	-1.55338	2	61578585	61654171	+	ENSMUSG00000064289	-886	1134.69	1.07378	0.102705	0.0847264	1.21219	0.225438	0.894314	Tank	protein_coding	TRAF family member-associated Nf-kappa B activator
3	104218901	104219100	0.209222	0.947713	0.981812	-0.0779469	3	104013259	104220374	-	ENSMUSG00000052539	0	494.618	1.16835	0.224472	0.168418	1.33282	0.18259	0.892145	Magi3	protein_coding	membrane associated guanylate kinase, WW and PDZ domain containing 3
3	101602301	101602500	0.209189	0.978405	0.982294	-0.0362943	3	101576219	101604603	-	ENSMUSG00000033161	0	15502.2	1.05604	0.0786671	0.118524	0.663725	0.506867	0.955844	Atp1a1	protein_coding	ATPase, Na+/K+ transporting, alpha 1 polypeptide
1	38242901	38243100	0.209186	0.982061	0.982561	0.11369	1	38177326	38664955	-	ENSMUSG00000037138	0	226.624	0.91874	-0.122271	0.251485	-0.486197	0.626828	0.973361	Aff3	protein_coding	AF4/FMR2 family, member 3
4	32571401	32571600	0.209177	0.962224	0.982024	-0.174244	4	32559680	32571708	-	ENSMUSG00000086150	0	4.93008	1.22563	0.293526	0.383554	0.765278	0.444106	0.945348	Bach2os	antisense_RNA	BTB and CNC homology 2, opposite strand
4	32571501	32571700	0.209177	0.962224	0.982024	-0.174244	4	32559680	32571708	-	ENSMUSG00000086150	0	4.93008	1.22563	0.293526	0.383554	0.765278	0.444106	0.945348	Bach2os	antisense_RNA	BTB and CNC homology 2, opposite strand
7	120865301	120865500	0.209176	0.937761	0.981812	0.047993	7	120842831	120907219	+	ENSMUSG00000035064	0	1996.11	0.969736	-0.0443356	0.11057	-0.400975	0.688439	0.982225	Eef2k	protein_coding	eukaryotic elongation factor-2 kinase
1	86348501	86348700	0.209167	0.982296	0.982571	-0.110185	1	86344719	86359455	-	ENSMUSG00000026234	0	20566.8	1.11272	0.154087	0.216383	0.712102	0.476402	0.947655	Ncl	protein_coding	nucleolin
9	21031601	21031800	0.209161	0.908813	0.980942	-0.0594177	9	21032038	21039036	+	ENSMUSG00000032174	-239	23.1193	0.775027	-0.367681	0.256187	-1.43521	0.151228	0.880307	Icam5	protein_coding	intercellular adhesion molecule 5, telencephalin
11	58931601	58931800	0.209121	0.657686	0.970314	2.76854	11	58932288	58938916	-	ENSMUSG00000020496	489	3394.29	0.939929	-0.0893757	0.0994715	-0.898506	0.368916	0.927467	Rnf187	protein_coding	ring finger protein 187
5	143732901	143733100	0.209113	0.947969	0.981812	0.314106	5	143710325	143732280	-	ENSMUSG00000051306	-622	496.677	1.04552	0.0642271	0.143883	0.446384	0.65532	0.977468	Usp42	protein_coding	ubiquitin specific peptidase 42
8	22510801	22511000	0.209097	0.842109	0.978813	-0.241027	8	22476700	22569607	+	ENSMUSG00000037656	0	1583.28	1.19254	0.254032	0.182434	1.39246	0.163784	0.883181	Slc20a2	protein_coding	solute carrier family 20, member 2
8	47867301	47867500	0.209086	0.747959	0.974419	-0.667994	8	47826083	47990543	-	ENSMUSG00000031563	0	3301.37	1.10893	0.149169	0.129167	1.15486	0.248148	0.899069	Wwc2	protein_coding	WW, C2 and coiled-coil domain containing 2
5	97090101	97090300	0.209063	0.787932	0.976012	1.51515	5	97082329	97111596	-	ENSMUSG00000055725	0	87.6319	0.913506	-0.130513	0.241651	-0.54009	0.589135	0.969989	Paqr3	protein_coding	progestin and adipoQ receptor family member III
6	108274501	108274700	0.209061	0.850561	0.978813	0.634103	6	108213118	108551109	+	ENSMUSG00000030102	0	985.465	1.0667	0.0931533	0.158121	0.589127	0.555776	0.963988	Itpr1	protein_coding	inositol 1,4,5-trisphosphate receptor 1
3	79073901	79074100	0.209048	0.974181	0.982154	0.0462112	3	79062516	79181340	-	ENSMUSG00000062232	0	604.771	1.04634	0.0653574	0.208027	0.314177	0.753386	0.989184	Rapgef2	protein_coding	Rap guanine nucleotide exchange factor (GEF) 2
18	32070201	32070400	0.209047	0.851819	0.978813	-0.700268	18	32067734	32104331	+	ENSMUSG00000024384	0	1334.67	1.09427	0.129968	0.0925672	1.40404	0.160307	0.880307	Iws1	protein_coding	IWS1, SUPT6 interacting protein
12	76367401	76367600	0.209046	0.717443	0.973286	-1.59483	12	76347782	76369602	-	ENSMUSG00000056459	0	393.18	0.934813	-0.0972509	0.0639628	-1.52043	0.128403	0.874924	Zbtb25	protein_coding	zinc finger and BTB domain containing 25
19	25111901	25112100	0.209045	0.858942	0.978961	0.452716	19	24999529	25202432	+	ENSMUSG00000052085	0	11.4097	0.684653	-0.546554	0.404285	-1.3519	0.176406	0.889722	Dock8	protein_coding	dedicator of cytokinesis 8
10	88372601	88372800	0.209041	0.684202	0.971594	0.929988	10	88322804	88379080	-	ENSMUSG00000020057	0	1107.16	0.997885	-0.00305406	0.248763	-0.012277	0.990205	0.998765	Dram1	protein_coding	DNA-damage regulated autophagy modulator 1
17	8342401	8342600	0.209033	0.940205	0.981812	0.292032	17	8311102	8396852	+	ENSMUSG00000073468	0	1104.55	0.932775	-0.100399	0.130871	-0.767158	0.442988	0.945143	Sft2d1	protein_coding	SFT2 domain containing 1
2	84801201	84801400	0.209028	0.909234	0.980942	-0.411053	2	84798828	84810335	+	ENSMUSG00000027078	0	666.545	0.869667	-0.201465	0.21503	-0.936915	0.348802	0.925028	Ube2l6	protein_coding	ubiquitin-conjugating enzyme E2L 6
10	18843601	18843800	0.209026	0.826093	0.978033	1.0355	10	18845071	18857073	+	ENSMUSG00000019851	-1272	9.1898	0.744047	-0.426534	0.482584	-0.883855	0.376774	0.928183	Perp	protein_coding	PERP, TP53 apoptosis effector
3	152209401	152209600	0.20902	0.644148	0.969673	0.300762	3	152210458	152236830	+	ENSMUSG00000028034	-859	2994.17	1.04539	0.0640464	0.155857	0.410932	0.681122	0.981577	Fubp1	protein_coding	far upstream element (FUSE) binding protein 1
10	77565201	77565400	0.209005	0.932219	0.981729	0.225813	10	77530252	77565708	+	ENSMUSG00000000290	0	25.2503	1.02068	0.0295288	0.368199	0.0801979	0.93608	0.997242	Itgb2	protein_coding	integrin beta 2
13	103333601	103333800	0.209002	0.992674	0.982571	-0.00806078	13	102732486	103334497	-	ENSMUSG00000034751	0	925.42	1.0703	0.0980212	0.184192	0.532169	0.594609	0.970261	Mast4	protein_coding	microtubule associated serine/threonine kinase family member 4
2	122097801	122098000	0.208979	0.811368	0.977257	-0.69877	2	122053520	122118386	-	ENSMUSG00000033396	0	854.231	1.15176	0.203834	0.134085	1.52019	0.128463	0.874924	Spg11	protein_coding	SPG11, spatacsin vesicle trafficking associated
14	55743701	55743900	0.208979	0.706706	0.972671	0.245436	14	55745693	55755500	+	ENSMUSG00000019297	-1794	1043.73	1.06192	0.0866786	0.156429	0.554107	0.579505	0.968492	Nop9	protein_coding	NOP9 nucleolar protein
4	56858501	56858700	0.208974	0.84991	0.978813	-0.777587	4	56810935	56865188	-	ENSMUSG00000038816	0	161.548	1.09401	0.129624	0.219002	0.591888	0.553926	0.963799	Ctnnal1	protein_coding	catenin (cadherin associated protein), alpha-like 1
5	139949501	139949700	0.20897	0.563499	0.963269	3.76972	5	139907943	139974711	+	ENSMUSG00000048988	0	721.544	0.912357	-0.13233	0.275807	-0.479791	0.631376	0.974319	Elfn1	protein_coding	leucine rich repeat and fibronectin type III, extracellular 1
10	86044301	86044500	0.208963	0.875584	0.979531	0.432214	10	86021972	86051873	+	ENSMUSG00000001786	0	395.65	1.02813	0.0400186	0.10319	0.387817	0.698152	0.982225	Fbxo7	protein_coding	F-box protein 7
5	148026901	148027100	0.208938	0.803445	0.976935	-1.25829	5	147957320	148316065	+	ENSMUSG00000029651	0	103.289	0.888385	-0.170744	0.267381	-0.638577	0.523098	0.958837	Mtus2	protein_coding	microtubule associated tumor suppressor candidate 2
11	97440001	97440200	0.208935	0.77652	0.975541	0.649914	11	97415533	97502402	+	ENSMUSG00000049807	0	2737.09	1.20613	0.270382	0.133716	2.02206	0.04317	0.854944	Arhgap23	protein_coding	Rho GTPase activating protein 23
13	63331601	63331800	0.208929	0.94642	0.981812	0.214546	13	63304709	63497278	-	ENSMUSG00000021461	0	404.399	0.94722	-0.0782289	0.107612	-0.726951	0.467256	0.947341	Fancc	protein_coding	Fanconi anemia, complementation group C
5	74064901	74065100	0.208918	0.797307	0.976719	-0.612918	5	73998463	74068430	-	ENSMUSG00000054814	0	498.986	0.958077	-0.0617862	0.182629	-0.338315	0.735126	0.988986	Usp46	protein_coding	ubiquitin specific peptidase 46
12	112928001	112928200	0.20891	0.836768	0.978788	-1.2685	12	112908590	112929495	-	ENSMUSG00000002799	0	6.31137	1.01114	0.0159842	0.486691	0.0328426	0.9738	0.998611	Jag2	protein_coding	jagged 2
14	31323101	31323300	0.208902	0.911255	0.980942	0.270433	14	31260375	31323896	-	ENSMUSG00000019027	0	42.4385	0.801586	-0.319071	0.342594	-0.931339	0.351678	0.925987	Dnah1	protein_coding	dynein, axonemal, heavy chain 1
14	77263201	77263400	0.208895	0.766879	0.975421	0.747598	14	77156763	77721760	+	ENSMUSG00000022012	0	77.6292	1.20191	0.265334	0.262486	1.01085	0.312088	0.913562	Enox1	protein_coding	ecto-NOX disulfide-thiol exchanger 1
2	29438701	29438900	0.208879	0.954022	0.981865	-0.148495	2	29346819	29524793	+	ENSMUSG00000026799	0	439.134	0.974615	-0.0370955	0.120819	-0.307034	0.758818	0.989184	Med27	protein_coding	mediator complex subunit 27
17	86301301	86301500	0.208868	0.762682	0.975359	1.55057	17	86167785	86657919	+	ENSMUSG00000045038	0	290.48	0.971641	-0.041504	0.150126	-0.276462	0.782193	0.989758	Prkce	protein_coding	protein kinase C, epsilon
10	24190701	24190900	0.208855	0.778258	0.975767	1.03711	10	24149317	24188959	+	ENSMUSG00000019998	1743	2358.07	1.00057	0.000824686	0.0509775	0.0161775	0.987093	0.998765	Stx7	protein_coding	syntaxin 7
11	48802101	48802300	0.208847	0.434919	0.951891	-3.76085	11	48800332	48806434	+	ENSMUSG00000020372	0	71116	0.909104	-0.137483	0.110769	-1.24117	0.214544	0.894314	Rack1	protein_coding	receptor for activated C kinase 1
7	16373801	16374000	0.208836	0.885301	0.980059	0.701645	7	16327053	16387797	-	ENSMUSG00000052833	0	3730.2	0.970767	-0.042803	0.188394	-0.227199	0.820269	0.991211	Sae1	protein_coding	SUMO1 activating enzyme subunit 1
16	13108801	13109000	0.208833	0.94044	0.981812	0.452926	16	13109684	13150617	+	ENSMUSG00000022545	-685	478.074	0.995281	-0.00682384	0.0617766	-0.11046	0.912045	0.996582	Ercc4	protein_coding	excision repair cross-complementing rodent repair deficiency, complementation group 4
11	120727301	120727500	0.208827	0.896334	0.980792	-0.104832	11	120729489	120732114	-	ENSMUSG00000025150	1990	14.6412	1.13004	0.176372	0.38535	0.457693	0.647173	0.975348	Cbr2	protein_coding	carbonyl reductase 2
19	8714201	8714400	0.208825	0.841472	0.978813	-0.290204	19	8706882	8723369	-	ENSMUSG00000010095	0	10804.6	0.940073	-0.0891552	0.120371	-0.740672	0.458892	0.946302	Slc3a2	protein_coding	solute carrier family 3 (activators of dibasic and neutral amino acid transport), member 2
12	41112001	41112200	0.208817	0.433224	0.951696	-2.71309	12	41024090	41955588	+	ENSMUSG00000056899	0	67.3274	1.07831	0.108776	0.189014	0.575489	0.564961	0.967145	Immp2l	protein_coding	IMP2 inner mitochondrial membrane peptidase-like (S. cerevisiae)
19	47898501	47898700	0.20881	0.757334	0.975031	-0.853678	19	47894598	47919299	-	ENSMUSG00000079254	0	1859.66	1.1613	0.215741	0.177271	1.21701	0.223601	0.894314	NA	NA	NA
11	83421401	83421600	0.208803	0.988266	0.982571	-0.0233394	11	83409137	83421039	+	ENSMUSG00000020684	363	64.0593	1.40525	0.490823	0.262933	1.86673	0.0619398	0.862216	Rasl10b	protein_coding	RAS-like, family 10, member B
2	165861601	165861800	0.208793	0.730929	0.973796	0.4009	2	165784152	165899016	-	ENSMUSG00000039671	0	3289.97	1.02715	0.0386416	0.160409	0.240895	0.809636	0.991211	Zmynd8	protein_coding	zinc finger, MYND-type containing 8
2	112285501	112285700	0.20879	0.600775	0.966691	2.6215	2	112265825	112363163	+	ENSMUSG00000027130	0	488.795	1.05186	0.0729374	0.146939	0.49638	0.619627	0.973361	Slc12a6	protein_coding	solute carrier family 12, member 6
9	72492301	72492500	0.20879	0.719642	0.973321	-0.291308	9	72458055	72491959	-	ENSMUSG00000090626	-343	159.76	1.02908	0.0413607	0.222504	0.185887	0.852533	0.993956	Tex9	protein_coding	testis expressed gene 9
14	30548401	30548600	0.208788	0.872064	0.979404	0.437726	14	30548359	30574722	+	ENSMUSG00000021957	0	11794.5	1.09415	0.129807	0.0859783	1.50976	0.131104	0.875264	Tkt	protein_coding	transketolase
4	130252701	130252900	0.208772	0.855399	0.978824	-0.452213	4	130253495	130279205	-	ENSMUSG00000023232	596	357.703	1.18241	0.241734	0.337896	0.71541	0.474356	0.947481	Serinc2	protein_coding	serine incorporator 2
11	79577701	79577900	0.208769	0.650501	0.969796	-2.1956	11	79339693	79581612	+	ENSMUSG00000020716	0	1245.81	1.09748	0.134197	0.124938	1.07411	0.282771	0.905153	Nf1	protein_coding	neurofibromin 1
15	64384201	64384400	0.208757	0.914774	0.980942	0.314274	15	64086857	64382919	-	ENSMUSG00000022377	-1283	4831.96	1.22979	0.298417	0.148708	2.00673	0.0447783	0.861498	Asap1	protein_coding	ArfGAP with SH3 domain, ankyrin repeat and PH domain1
3	9611301	9611500	0.208751	0.977305	0.982282	0.0959872	3	9427011	9610085	-	ENSMUSG00000040209	-1217	359.59	1.00417	0.00599853	0.183492	0.032691	0.973921	0.998611	Zfp704	protein_coding	zinc finger protein 704
4	35035101	35035300	0.208748	0.897295	0.980835	0.515488	4	34949074	35157484	-	ENSMUSG00000073910	0	7.74924	0.677517	-0.561672	0.443105	-1.26758	0.204947	0.894314	Mob3b	protein_coding	MOB kinase activator 3B
18	52771601	52771800	0.208745	0.851752	0.978813	0.784679	18	52767709	52915935	+	ENSMUSG00000024534	0	34.9066	0.661661	-0.595836	0.421013	-1.41524	0.156997	0.880307	Sncaip	protein_coding	synuclein, alpha interacting protein (synphilin)
18	52771701	52771900	0.208745	0.851752	0.978813	0.784679	18	52767709	52915935	+	ENSMUSG00000024534	0	34.9066	0.661661	-0.595836	0.421013	-1.41524	0.156997	0.880307	Sncaip	protein_coding	synuclein, alpha interacting protein (synphilin)
7	65319201	65319400	0.208725	0.793862	0.976444	0.593222	7	65296165	65371239	-	ENSMUSG00000030516	0	1452.28	0.996858	-0.00453989	0.158716	-0.0286038	0.977181	0.998679	Tjp1	protein_coding	tight junction protein 1
6	5411301	5411500	0.208723	0.898608	0.980918	-0.540203	6	5383386	5433022	+	ENSMUSG00000042607	0	27.5056	1.47111	0.556906	0.369665	1.50652	0.131935	0.875264	Asb4	protein_coding	ankyrin repeat and SOCS box-containing 4
11	6476101	6476300	0.208711	0.882175	0.979826	0.0583216	11	6467599	6476076	-	ENSMUSG00000094483	-26	2030.36	1.09954	0.136905	0.154244	0.887584	0.374765	0.928183	Purb	protein_coding	purine rich element binding protein B
2	166105801	166106000	0.208684	0.763061	0.975359	-0.509395	2	166073089	166155663	-	ENSMUSG00000006800	0	1958.02	1.2142	0.280012	0.297824	0.94019	0.34712	0.924038	Sulf2	protein_coding	sulfatase 2
3	103790101	103790300	0.208676	0.733928	0.973846	0.201002	3	103739815	103791563	-	ENSMUSG00000008730	0	2165.66	1.09553	0.131635	0.156821	0.839396	0.401247	0.934409	Hipk1	protein_coding	homeodomain interacting protein kinase 1
19	5689201	5689400	0.208668	0.879974	0.979757	0.112935	19	5664635	5688908	-	ENSMUSG00000054874	-294	2917.75	1.07535	0.10481	0.0692342	1.51385	0.130065	0.875264	Pcnx3	protein_coding	pecanex homolog 3
6	134034901	134035100	0.208642	0.570031	0.963818	0.209139	6	134035700	134270158	+	ENSMUSG00000030199	-601	1465.28	1.08203	0.113746	0.13599	0.836431	0.402912	0.934409	Etv6	protein_coding	ets variant 6
3	57573201	57573400	0.208635	0.744893	0.974231	-1.18865	3	57455649	57575910	-	ENSMUSG00000027803	0	3503.15	1.04501	0.06352	0.150648	0.421646	0.673283	0.981154	Wwtr1	protein_coding	WW domain containing transcription regulator 1
11	85670701	85670900	0.20862	0.696961	0.972261	1.32353	11	85353167	85826058	+	ENSMUSG00000059439	0	469.664	1.05594	0.0785308	0.119258	0.658493	0.510221	0.956812	Bcas3	protein_coding	breast carcinoma amplified sequence 3
1	167001601	167001800	0.208618	0.642331	0.969667	-0.270951	1	166974024	167000841	-	ENSMUSG00000097823	-761	13.4651	1.04986	0.0701943	0.417381	0.168178	0.866443	0.993956	Gm16701	lincRNA	predicted gene, 16701
8	94089701	94089900	0.208603	0.840078	0.978813	0.560388	8	94067954	94098811	-	ENSMUSG00000031755	0	235.081	1.06694	0.093473	0.160074	0.583936	0.559264	0.965567	Bbs2	protein_coding	Bardet-Biedl syndrome 2 (human)
7	62418601	62418800	0.208598	0.891573	0.980571	0.586073	7	62417593	62420139	-	ENSMUSG00000070527	0	22.261	0.794103	-0.332601	0.307333	-1.08222	0.279157	0.905153	Mkrn3	protein_coding	makorin, ring finger protein, 3
13	23744601	23744800	0.208591	0.749601	0.974622	-1.03968	13	23746734	23747202	+	ENSMUSG00000075031	-1935	7.75336	1.00925	0.0132798	0.421354	0.0315169	0.974857	0.998611	Hist1h2bb	protein_coding	histone cluster 1, H2bb
4	148909101	148909300	0.208588	0.958432	0.981957	0.0920078	4	148804429	148954889	+	ENSMUSG00000028977	0	8.12041	0.98329	-0.0243112	0.306129	-0.079415	0.936703	0.997242	Casz1	protein_coding	castor zinc finger 1
7	29098201	29098400	0.208586	0.794257	0.976444	0.569613	7	29003340	29125151	-	ENSMUSG00000030592	0	19.4532	1.30669	0.385915	0.31129	1.23973	0.215076	0.894314	Ryr1	protein_coding	ryanodine receptor 1, skeletal muscle
17	86758001	86758200	0.208583	0.980748	0.982478	0.0803995	17	86753907	86833410	+	ENSMUSG00000024140	0	160.191	1.29021	0.367601	0.224557	1.63701	0.101629	0.872919	Epas1	protein_coding	endothelial PAS domain protein 1
13	95657401	95657600	0.20858	0.852886	0.978813	-0.498918	13	95627177	95891922	-	ENSMUSG00000021676	0	41.3015	1.43052	0.516543	0.326988	1.5797	0.114175	0.874924	Iqgap2	protein_coding	IQ motif containing GTPase activating protein 2
13	95657501	95657700	0.20858	0.852886	0.978813	-0.498918	13	95627177	95891922	-	ENSMUSG00000021676	0	41.3015	1.43052	0.516543	0.326988	1.5797	0.114175	0.874924	Iqgap2	protein_coding	IQ motif containing GTPase activating protein 2
1	161035901	161036100	0.208576	0.786501	0.975888	-0.219212	1	161008794	161034849	-	ENSMUSG00000043467	-1053	126.988	1.02382	0.0339563	0.154345	0.220003	0.825869	0.991404	Zbtb37	protein_coding	zinc finger and BTB domain containing 37
5	100498001	100498200	0.208565	0.891559	0.980571	0.101309	5	100441918	100500639	-	ENSMUSG00000035310	0	370.683	1.11914	0.162395	0.189943	0.854967	0.392569	0.932226	Lin54	protein_coding	lin-54 homolog (C. elegans)
19	41665601	41665800	0.208562	0.890168	0.980519	0.843661	19	41600257	41743665	-	ENSMUSG00000025020	0	78.6874	1.88527	0.91477	0.528112	1.73215	0.0832465	0.871689	Slit1	protein_coding	slit homolog 1 (Drosophila)
15	99725401	99725600	0.208557	0.837259	0.978794	-0.116571	15	99717515	99725005	+	ENSMUSG00000023019	397	20.8564	0.605639	-0.72347	0.410234	-1.76355	0.077807	0.86885	Gpd1	protein_coding	glycerol-3-phosphate dehydrogenase 1 (soluble)
4	33253101	33253300	0.208557	0.916646	0.98097	-0.418166	4	33245423	33290163	-	ENSMUSG00000040128	0	1324.33	0.911052	-0.134395	0.247479	-0.543053	0.587093	0.969854	Pnrc1	protein_coding	proline-rich nuclear receptor coactivator 1
3	60580801	60581000	0.20855	0.995703	0.982571	-0.0148181	3	60501252	60629748	+	ENSMUSG00000027763	0	3560.65	1.08036	0.111513	0.127526	0.874438	0.38188	0.93028	Mbnl1	protein_coding	muscleblind like splicing factor 1
17	71289901	71290100	0.208549	0.678703	0.971368	1.11538	17	71252176	71310965	-	ENSMUSG00000024053	0	15463.6	1.05807	0.0814398	0.137314	0.59309	0.553121	0.963799	Emilin2	protein_coding	elastin microfibril interfacer 2
1	133130601	133130800	0.208531	0.820377	0.97768	0.345205	1	133131143	133139783	+	ENSMUSG00000046062	-344	3424.33	0.981076	-0.0275635	0.0945784	-0.291436	0.770718	0.989618	Ppp1r15b	protein_coding	protein phosphatase 1, regulatory (inhibitor) subunit 15b
5	143549301	143549500	0.208518	0.689021	0.971792	0.472637	5	143548708	143564531	+	ENSMUSG00000083012	0	68.5189	0.83319	-0.263283	0.184634	-1.42598	0.153875	0.880307	Fam220a	protein_coding	family with sequence similarity 220, member A
13	107858001	107858200	0.208506	0.849341	0.978813	-0.896861	13	107724618	107890064	-	ENSMUSG00000032846	0	1085.77	1.49064	0.575934	0.289038	1.99259	0.0463061	0.862216	Zswim6	processed_transcript	zinc finger SWIM-type containing 6
13	107858101	107858300	0.208506	0.849341	0.978813	-0.896861	13	107724618	107890064	-	ENSMUSG00000032846	0	1085.77	1.49064	0.575934	0.289038	1.99259	0.0463061	0.862216	Zswim6	processed_transcript	zinc finger SWIM-type containing 6
6	122784901	122785100	0.208504	0.547479	0.961728	2.68583	6	122727809	122801640	-	ENSMUSG00000003153	0	386.189	0.772336	-0.3727	0.250078	-1.49033	0.136137	0.877378	Slc2a3	protein_coding	solute carrier family 2 (facilitated glucose transporter), member 3
6	122785001	122785200	0.208504	0.547479	0.961728	2.68583	6	122727809	122801640	-	ENSMUSG00000003153	0	386.189	0.772336	-0.3727	0.250078	-1.49033	0.136137	0.877378	Slc2a3	protein_coding	solute carrier family 2 (facilitated glucose transporter), member 3
15	103205401	103205600	0.208499	0.7337	0.973829	1.06828	15	103191544	103239816	-	ENSMUSG00000009575	0	2371.73	1.05555	0.0779899	0.161842	0.481891	0.629884	0.974319	Cbx5	protein_coding	chromobox 5
15	101048201	101048400	0.208491	0.986385	0.982571	-0.0418812	15	101050194	101054399	-	ENSMUSG00000095440	1795	186.776	0.71329	-0.48744	0.244597	-1.99283	0.0462805	0.862216	Fignl2	protein_coding	fidgetin-like 2
6	143012801	143013000	0.208488	0.723251	0.973513	-0.667209	6	143010920	143100107	-	ENSMUSG00000030279	0	276.455	0.929087	-0.106114	0.120429	-0.88113	0.378247	0.928548	C2cd5	protein_coding	C2 calcium-dependent domain containing 5
9	34753001	34753200	0.208445	0.732558	0.973796	-0.967449	9	34486126	35036716	+	ENSMUSG00000032036	0	61.3718	0.771291	-0.374653	0.337949	-1.10861	0.2676	0.905153	Kirrel3	protein_coding	kin of IRRE like 3 (Drosophila)
8	25716701	25716900	0.208438	0.590673	0.965945	-1.118	8	25601601	25719667	+	ENSMUSG00000054823	0	2161.74	1.12091	0.164674	0.103653	1.5887	0.112129	0.874924	Nsd3	protein_coding	nuclear receptor binding SET domain protein 3
4	82619901	82620100	0.208426	0.986853	0.982571	-0.0347989	4	82290173	82705750	-	ENSMUSG00000008575	0	609.375	0.555383	-0.848445	0.387366	-2.19029	0.0285032	0.816115	Nfib	protein_coding	nuclear factor I/B
10	62577101	62577300	0.208424	0.740458	0.973903	1.60214	10	62538626	62578457	-	ENSMUSG00000036955	0	1284.97	1.0058	0.00834528	0.0851154	0.0980466	0.921895	0.996935	Kif1bp	protein_coding	KIF1 binding protein
6	59414401	59414600	0.208403	0.618686	0.96823	2.86928	6	59352461	59426290	-	ENSMUSG00000045441	0	8.08286	0.765062	-0.386351	0.523549	-0.737946	0.460547	0.946502	Gprin3	protein_coding	GPRIN family member 3
11	90363701	90363900	0.208394	0.803995	0.976935	0.690785	11	90336536	90390895	-	ENSMUSG00000003949	0	5.58411	2.18247	1.12596	0.574364	1.96036	0.0499539	0.862216	Hlf	protein_coding	hepatic leukemia factor
11	106036201	106036400	0.208383	0.927152	0.981581	0.20481	11	106036872	106059324	+	ENSMUSG00000049354	-473	2563.49	1.01295	0.01856	0.105718	0.175561	0.860639	0.993956	Dcaf7	protein_coding	DDB1 and CUL4 associated factor 7
9	118147601	118147800	0.208381	0.812965	0.977367	-0.405546	9	118064529	118150196	-	ENSMUSG00000039163	0	554.265	0.907317	-0.140322	0.122096	-1.14927	0.250443	0.899069	Cmc1	protein_coding	COX assembly mitochondrial protein 1
1	132298101	132298300	0.208368	0.832523	0.978599	1.1652	1	132298626	132307357	+	ENSMUSG00000042115	-327	252.127	1.18803	0.248574	0.353543	0.703094	0.481997	0.947655	Klhdc8a	protein_coding	kelch domain containing 8A
10	94570801	94571000	0.208366	0.79539	0.976492	-0.739002	10	94311949	94590956	+	ENSMUSG00000020023	0	774.326	1.02632	0.0374841	0.266859	0.140464	0.888293	0.994249	Tmcc3	protein_coding	transmembrane and coiled coil domains 3
8	22166601	22166800	0.208363	0.754252	0.974819	0.466842	8	22168152	22185819	-	ENSMUSG00000037725	1353	986.328	1.02652	0.037756	0.34036	0.11093	0.911672	0.996582	Ckap2	protein_coding	cytoskeleton associated protein 2
11	62185101	62185300	0.208363	0.876138	0.979554	-0.269139	11	61956779	62223013	+	ENSMUSG00000042331	0	1410.05	0.982038	-0.0261486	0.189474	-0.138006	0.890235	0.994249	Specc1	protein_coding	sperm antigen with calponin homology and coiled-coil domains 1
4	150523101	150523300	0.208361	0.736152	0.973846	1.06583	4	150281646	150621966	+	ENSMUSG00000039852	0	3206.56	1.03149	0.044727	0.101683	0.439867	0.660034	0.978509	Rere	protein_coding	arginine glutamic acid dipeptide (RE) repeats
4	150523201	150523400	0.208361	0.736152	0.973846	1.06583	4	150281646	150621966	+	ENSMUSG00000039852	0	3206.56	1.03149	0.044727	0.101683	0.439867	0.660034	0.978509	Rere	protein_coding	arginine glutamic acid dipeptide (RE) repeats
5	74591701	74591900	0.20832	0.661671	0.970632	-1.31538	5	74592446	74702911	-	ENSMUSG00000029228	547	30.4879	0.84603	-0.241219	0.455647	-0.529399	0.596529	0.970261	Lnx1	protein_coding	ligand of numb-protein X 1
8	69920101	69920300	0.208308	0.934545	0.981812	0.358685	8	69907069	69996379	-	ENSMUSG00000036180	0	2935.55	1.10819	0.148203	0.104024	1.4247	0.154243	0.880307	Gatad2a	protein_coding	GATA zinc finger domain containing 2A
8	69920201	69920400	0.208308	0.934545	0.981812	0.358685	8	69907069	69996379	-	ENSMUSG00000036180	0	2935.55	1.10819	0.148203	0.104024	1.4247	0.154243	0.880307	Gatad2a	protein_coding	GATA zinc finger domain containing 2A
8	25601001	25601200	0.208305	0.602062	0.966755	1.00095	8	25601601	25719667	+	ENSMUSG00000054823	-402	2161.74	1.12091	0.164674	0.103653	1.5887	0.112129	0.874924	Nsd3	protein_coding	nuclear receptor binding SET domain protein 3
5	136171101	136171300	0.208299	0.996466	0.982571	-0.0065523	5	136147464	136170656	-	ENSMUSG00000039747	-446	303.791	1.03812	0.0539784	0.126177	0.427799	0.668798	0.979767	Orai2	protein_coding	ORAI calcium release-activated calcium modulator 2
19	53028101	53028300	0.208295	0.928114	0.981596	0.182412	19	52943417	53040214	-	ENSMUSG00000025027	0	4936.95	0.959065	-0.0602999	0.0885466	-0.680996	0.495874	0.951983	Xpnpep1	protein_coding	X-prolyl aminopeptidase (aminopeptidase P) 1, soluble
11	107276601	107276800	0.208286	0.901321	0.980942	-0.552486	11	107207892	107470699	-	ENSMUSG00000040430	0	980.861	1.20185	0.265257	0.215047	1.23348	0.217396	0.894314	Pitpnc1	protein_coding	phosphatidylinositol transfer protein, cytoplasmic 1
13	25007201	25007400	0.208267	0.933092	0.98178	0.366692	13	24992483	25020379	-	ENSMUSG00000021339	0	338.766	1.01331	0.0190712	0.126577	0.150669	0.880237	0.994249	Mrs2	protein_coding	MRS2 magnesium transporter
1	87264301	87264500	0.208252	0.896196	0.980792	-0.0457888	1	87264363	87310839	+	ENSMUSG00000026255	0	10.6733	0.789589	-0.340827	0.455066	-0.748962	0.45388	0.94587	Efhd1	protein_coding	EF hand domain containing 1
11	87357301	87357500	0.20825	0.857431	0.978921	0.486744	11	87226906	87359023	-	ENSMUSG00000046442	0	15.2	1.50698	0.591664	0.372985	1.58629	0.112672	0.874924	Ppm1e	protein_coding	protein phosphatase 1E (PP2C domain containing)
19	12796401	12796600	0.208249	0.894263	0.980686	-0.0476259	19	12763660	12796126	-	ENSMUSG00000024695	-276	2361.47	1.01765	0.0252484	0.118141	0.213713	0.830771	0.991946	Zfp91	protein_coding	zinc finger protein 91
18	77712901	77713100	0.208249	0.685678	0.97171	0.342691	18	77633281	77714010	-	ENSMUSG00000047466	0	356.015	1.15778	0.211358	0.17442	1.21178	0.225598	0.894314	8030462N17Rik	protein_coding	RIKEN cDNA 8030462N17 gene
11	51634401	51634600	0.208247	0.444254	0.953278	4.63964	11	51623671	51635896	-	ENSMUSG00000001054	0	739.497	1.03045	0.0432696	0.0772264	0.560296	0.575278	0.968178	Rmnd5b	protein_coding	required for meiotic nuclear division 5 homolog B
3	53464501	53464700	0.208227	0.803005	0.976935	-0.105215	3	53448588	53463323	-	ENSMUSG00000042997	-1179	830.382	1.2287	0.297136	0.1591	1.8676	0.0618174	0.862216	Nhlrc3	protein_coding	NHL repeat containing 3
12	21183601	21183800	0.208224	0.750831	0.974768	-1.6639	12	21111748	21270171	+	ENSMUSG00000052632	0	303.953	1.0985	0.135536	0.152228	0.890347	0.37328	0.927953	Asap2	protein_coding	ArfGAP with SH3 domain, ankyrin repeat and PH domain 2
17	34850701	34850900	0.208205	0.608957	0.967246	-0.366225	17	34839228	34850210	-	ENSMUSG00000040356	-492	2695.49	1.04764	0.067146	0.0888782	0.755483	0.449959	0.945348	Skiv2l	protein_coding	superkiller viralicidic activity 2-like (S. cerevisiae)
7	44317701	44317900	0.208205	0.789545	0.976155	-0.722968	7	44310253	44358351	+	ENSMUSG00000038738	0	9.17247	0.974902	-0.0366715	0.539593	-0.0679615	0.945816	0.997427	Shank1	protein_coding	SH3/ankyrin domain gene 1
9	14357101	14357300	0.208192	0.692594	0.97222	-1.71271	9	14353990	14381242	-	ENSMUSG00000037419	0	178.089	1.08717	0.120576	0.249069	0.484108	0.628309	0.973717	Endod1	protein_coding	endonuclease domain containing 1
4	138319801	138320000	0.208186	0.519548	0.959248	1.78689	4	138313409	138326307	-	ENSMUSG00000028756	0	1874.13	1.02453	0.0349628	0.301936	0.115795	0.907815	0.996521	Pink1	protein_coding	PTEN induced putative kinase 1
9	103180601	103180800	0.208185	0.521456	0.959518	1.08879	9	103112074	103185270	+	ENSMUSG00000032549	0	157.241	0.83827	-0.254513	0.244377	-1.04148	0.297654	0.908481	Rab6b	protein_coding	RAB6B, member RAS oncogene family
2	93428201	93428400	0.208163	0.933899	0.9818	0.444035	2	93419111	93463140	-	ENSMUSG00000027215	0	826.692	1.1178	0.160656	0.171836	0.934934	0.349822	0.925898	Cd82	protein_coding	CD82 antigen
X	164269901	164270100	0.208161	0.610879	0.967479	-0.54329	X	164269371	164373011	+	ENSMUSG00000031379	0	445.937	1.08438	0.116872	0.184697	0.632776	0.52688	0.960174	Pir	protein_coding	pirin
15	53215201	53215400	0.208158	0.965393	0.982024	-0.200976	15	53064038	53346159	-	ENSMUSG00000061731	0	7091.44	1.19957	0.262521	0.124137	2.11476	0.0344504	0.848116	Ext1	protein_coding	exostoses (multiple) 1
10	128231001	128231200	0.208158	0.845182	0.978813	0.646101	10	128232065	128252941	+	ENSMUSG00000039994	-866	424.744	0.870962	-0.199318	0.357394	-0.557698	0.57705	0.968178	Timeless	protein_coding	timeless circadian clock 1
14	99201101	99201300	0.208152	0.955798	0.981898	-0.103245	14	99099433	99254493	+	ENSMUSG00000022064	0	349.791	1.03959	0.0560203	0.0969727	0.577691	0.563472	0.967145	Pibf1	protein_coding	progesterone immunomodulatory binding factor 1
10	127121101	127121300	0.208147	0.834648	0.978759	0.0946381	10	127094259	127121160	-	ENSMUSG00000040462	0	8136.63	1.09624	0.132564	0.188205	0.704359	0.481209	0.947655	Os9	protein_coding	amplified in osteosarcoma
10	69342001	69342200	0.208142	0.916674	0.98097	0.239478	10	69336635	69352938	-	ENSMUSG00000019942	0	2233.01	0.941647	-0.0867422	0.416118	-0.208456	0.834873	0.992339	Cdk1	protein_coding	cyclin-dependent kinase 1
10	69342101	69342300	0.208142	0.916674	0.98097	0.239478	10	69336635	69352938	-	ENSMUSG00000019942	0	2233.01	0.941647	-0.0867422	0.416118	-0.208456	0.834873	0.992339	Cdk1	protein_coding	cyclin-dependent kinase 1
4	98395101	98395300	0.208142	0.927149	0.981581	0.223507	4	98395785	98719603	+	ENSMUSG00000061859	-486	159.272	1.20187	0.265276	0.116532	2.27642	0.0228207	0.782588	Patj	protein_coding	PATJ, crumbs cell polarity complex component
14	70520701	70520900	0.208141	0.72439	0.973513	-0.259299	14	70474557	70520260	-	ENSMUSG00000022098	-442	30247.1	1.07393	0.102897	0.146923	0.70035	0.483709	0.948308	Bmp1	protein_coding	bone morphogenetic protein 1
10	120948301	120948500	0.208138	0.913308	0.980942	-0.267202	10	120923413	120979332	-	ENSMUSG00000048661	0	669.592	0.999036	-0.00139178	0.114393	-0.0121667	0.990293	0.998765	Lemd3	protein_coding	LEM domain containing 3
X	169982801	169983000	0.208137	0.800442	0.976909	-0.474289	X	169979047	169985232	-	ENSMUSG00000087263	0	25.4241	1.12811	0.173913	0.358495	0.48512	0.627591	0.973409	Gm15726	antisense_RNA	predicted gene 15726
10	122753101	122753300	0.208133	0.973958	0.982154	0.0705529	10	122678762	122945795	+	ENSMUSG00000034613	0	253.182	1.077	0.107013	0.201091	0.532161	0.594615	0.970261	Ppm1h	protein_coding	protein phosphatase 1H (PP2C domain containing)
13	89889401	89889600	0.208126	0.39852	0.946982	-1.031	13	89774027	90089608	-	ENSMUSG00000021615	0	198.792	1.10862	0.148771	0.104651	1.42159	0.155147	0.880307	Xrcc4	protein_coding	X-ray repair complementing defective repair in Chinese hamster cells 4
8	4510801	4511000	0.208108	0.624003	0.968667	-4.82486	8	4493026	4525757	+	ENSMUSG00000008206	0	368.748	1.01702	0.0243457	0.135532	0.17963	0.857443	0.993956	Cers4	protein_coding	ceramide synthase 4
7	80098301	80098500	0.208102	0.747118	0.974392	-0.691057	7	80094846	80115392	-	ENSMUSG00000030541	0	3670.13	0.904166	-0.14534	0.138711	-1.04779	0.294737	0.90687	Idh2	protein_coding	isocitrate dehydrogenase 2 (NADP+), mitochondrial
4	32657801	32658000	0.208087	0.935582	0.981812	0.106339	4	32657119	32775217	+	ENSMUSG00000058006	0	967.882	1.24434	0.315381	0.193768	1.62762	0.103605	0.874062	Mdn1	protein_coding	midasin AAA ATPase 1
15	78404901	78405100	0.208079	0.269135	0.917476	2.28916	15	78406712	78414002	+	ENSMUSG00000071711	-1613	921.098	0.969356	-0.0449018	0.148518	-0.302332	0.762399	0.989184	Mpst	protein_coding	mercaptopyruvate sulfurtransferase
10	25458601	25458800	0.208069	0.911694	0.980942	0.368873	10	25359798	25523519	+	ENSMUSG00000019978	0	10117.6	1.06916	0.0964795	0.112715	0.855956	0.392022	0.93215	Epb41l2	protein_coding	erythrocyte membrane protein band 4.1 like 2
3	95233401	95233600	0.208064	0.843475	0.978813	-0.721289	3	95228732	95236409	+	ENSMUSG00000046722	0	3173.92	0.954197	-0.067641	0.0694374	-0.974129	0.329992	0.917149	Cdc42se1	protein_coding	CDC42 small effector 1
3	107597601	107597800	0.208051	0.815372	0.977367	0.815851	3	107595031	107605769	+	ENSMUSG00000014603	0	54.072	0.947137	-0.0783556	0.275737	-0.284168	0.776282	0.989758	Alx3	protein_coding	aristaless-like homeobox 3
3	32396301	32396500	0.20803	0.970822	0.982139	-0.0263938	3	32397671	32468486	+	ENSMUSG00000027665	-1172	1582.23	0.99401	-0.00866733	0.106756	-0.0811881	0.935292	0.997242	Pik3ca	protein_coding	phosphatidylinositol-4,5-bisphosphate 3-kinase catalytic subunit alpha
3	85275501	85275700	0.208027	0.611586	0.967488	-1.75875	3	84496093	85887516	-	ENSMUSG00000074513	0	2435.53	1.01946	0.0278009	0.0845019	0.328998	0.742157	0.989184	Arfip1	protein_coding	ADP-ribosylation factor interacting protein 1
10	127331901	127332100	0.208021	0.996472	0.982571	-0.00823524	10	127329889	127341589	-	ENSMUSG00000025407	0	19.5217	0.726582	-0.460803	0.524049	-0.879313	0.379232	0.928686	Gli1	protein_coding	GLI-Kruppel family member GLI1
17	35698501	35698700	0.20802	0.673133	0.971233	-1.62723	17	35681567	35704621	-	ENSMUSG00000003534	0	4388.1	1.23201	0.301016	0.131964	2.28106	0.0225452	0.782588	Ddr1	protein_coding	discoidin domain receptor family, member 1
11	53657101	53657300	0.208018	0.893524	0.980616	0.4	11	53649519	53707319	-	ENSMUSG00000020380	0	870.884	1.03433	0.0486899	0.194581	0.25023	0.80241	0.990846	Rad50	protein_coding	RAD50 double strand break repair protein
10	94398201	94398400	0.208011	0.882623	0.979826	0.133967	10	94311949	94590956	+	ENSMUSG00000020023	0	774.326	1.02632	0.0374841	0.266859	0.140464	0.888293	0.994249	Tmcc3	protein_coding	transmembrane and coiled coil domains 3
3	96196101	96196300	0.208006	0.597343	0.96636	-1.83066	3	96181151	96195521	+	ENSMUSG00000038486	581	52.5133	0.668219	-0.581608	0.221761	-2.62268	0.00872409	0.744243	Sv2a	protein_coding	synaptic vesicle glycoprotein 2 a
6	71855901	71856100	0.208002	0.948594	0.981812	0.237228	6	71831331	71875257	+	ENSMUSG00000052337	0	3724.52	1.02466	0.0351486	0.0965904	0.363893	0.715938	0.98634	Immt	protein_coding	inner membrane protein, mitochondrial
1	36940201	36940400	0.207988	0.642454	0.969667	0.927961	1	36792191	36939527	-	ENSMUSG00000026116	-675	2914.36	1.13834	0.186929	0.107902	1.7324	0.0832019	0.871689	Tmem131	protein_coding	transmembrane protein 131
11	97662201	97662400	0.207985	0.853161	0.978813	0.183936	11	97644184	97660367	-	ENSMUSG00000085586	-1835	85.0016	0.93252	-0.100793	0.286673	-0.351597	0.725141	0.988085	Gm11613	processed_transcript	predicted gene 11613
3	18009001	18009200	0.20798	0.62752	0.968901	-1.26344	3	18008806	18010996	+	ENSMUSG00000082896	0	5.32016	0.813875	-0.297121	0.42738	-0.695215	0.486921	0.948771	Gm5844	processed_pseudogene	predicted gene 5844
9	68914001	68914200	0.207976	0.47779	0.956542	-3.03193	9	68653786	69388246	+	ENSMUSG00000032238	0	733.365	1.00973	0.013975	0.240532	0.0581003	0.953669	0.997881	Rora	protein_coding	RAR-related orphan receptor alpha
5	120775101	120775300	0.207958	0.830698	0.978386	0.39852	5	120753098	120777661	-	ENSMUSG00000032661	0	7.88788	2.21809	1.14932	0.477087	2.40904	0.0159947	0.782588	Oas3	protein_coding	2'-5' oligoadenylate synthetase 3
6	40434301	40434500	0.207958	0.803827	0.976935	0.953274	6	40401375	40436135	-	ENSMUSG00000037172	0	91.4082	1.00605	0.00870413	0.191962	0.045343	0.963834	0.997881	E330009J07Rik	protein_coding	RIKEN cDNA E330009J07 gene
11	62005801	62006000	0.207948	0.701446	0.972441	-0.397022	11	61956779	62223013	+	ENSMUSG00000042331	0	1410.05	0.982038	-0.0261486	0.189474	-0.138006	0.890235	0.994249	Specc1	protein_coding	sperm antigen with calponin homology and coiled-coil domains 1
13	3636901	3637100	0.207935	0.914095	0.980942	-0.153529	13	3634032	3651774	+	ENSMUSG00000033781	0	105.853	1.12675	0.172161	0.206523	0.833618	0.404496	0.93543	Asb13	protein_coding	ankyrin repeat and SOCS box-containing 13
2	94435501	94435700	0.207907	0.556703	0.962604	-1.99496	2	94411682	94438136	-	ENSMUSG00000027193	0	3060.27	1.06892	0.0961606	0.085709	1.12194	0.261887	0.902221	Api5	protein_coding	apoptosis inhibitor 5
7	44985301	44985500	0.207884	0.829611	0.978284	-0.715773	7	44986900	44994597	+	ENSMUSG00000087138	-1401	63.0136	0.903527	-0.14636	0.239463	-0.611202	0.541066	0.962366	Gm15545	antisense_RNA	predicted gene 15545
17	63312701	63312900	0.20788	0.986421	0.982571	-0.0323625	17	63057452	63500017	-	ENSMUSG00000023965	0	1026.76	0.938554	-0.0914877	0.0793504	-1.15296	0.248928	0.899069	Fbxl17	protein_coding	F-box and leucine-rich repeat protein 17
7	114453701	114453900	0.20786	0.670371	0.971053	1.49725	7	114415281	114539251	+	ENSMUSG00000030671	0	369.515	0.843147	-0.246144	0.234363	-1.05027	0.293595	0.906237	Pde3b	protein_coding	phosphodiesterase 3B, cGMP-inhibited
7	114453801	114454000	0.20786	0.670371	0.971053	1.49725	7	114415281	114539251	+	ENSMUSG00000030671	0	369.515	0.843147	-0.246144	0.234363	-1.05027	0.293595	0.906237	Pde3b	protein_coding	phosphodiesterase 3B, cGMP-inhibited
2	72444101	72444300	0.207843	0.776151	0.975541	-0.973562	2	72285637	72442610	+	ENSMUSG00000004085	1492	1154.09	1.02974	0.0422828	0.186623	0.226568	0.820759	0.991211	Map3k20	protein_coding	mitogen-activated protein kinase kinase kinase 20
1	38242301	38242500	0.207796	0.777094	0.975668	-1.01338	1	38177326	38664955	-	ENSMUSG00000037138	0	226.624	0.91874	-0.122271	0.251485	-0.486197	0.626828	0.973361	Aff3	protein_coding	AF4/FMR2 family, member 3
11	103104201	103104400	0.207785	0.853057	0.978813	0.395055	11	103101682	103112200	+	ENSMUSG00000056938	0	575.039	0.788692	-0.342465	0.182213	-1.87948	0.0601788	0.862216	Acbd4	protein_coding	acyl-Coenzyme A binding domain containing 4
11	3145901	3146100	0.207783	0.701144	0.972387	0.577318	11	3131850	3193463	-	ENSMUSG00000023764	0	898.61	0.867942	-0.204329	0.281783	-0.725129	0.468373	0.947341	Sfi1	protein_coding	Sfi1 homolog, spindle assembly associated (yeast)
2	73776101	73776300	0.207777	0.826858	0.978046	-0.461862	2	73610660	73775346	-	ENSMUSG00000056486	-756	62.0594	0.961293	-0.0569516	0.2428	-0.234561	0.814549	0.991211	Chn1	protein_coding	chimerin 1
6	28830401	28830600	0.207773	0.437016	0.952123	-1.51189	6	28475139	28935162	+	ENSMUSG00000001424	0	8172.82	0.999577	-0.000609991	0.100599	-0.0060636	0.995162	0.998854	Snd1	protein_coding	staphylococcal nuclease and tudor domain containing 1
15	91737101	91737300	0.207741	0.764313	0.975359	0.604386	15	91673175	91816120	+	ENSMUSG00000036273	0	1662.97	1.16367	0.218679	0.172647	1.26663	0.205289	0.894314	Lrrk2	protein_coding	leucine-rich repeat kinase 2
5	138161301	138161500	0.207723	0.664801	0.9709	0.231499	5	138161071	138164646	+	ENSMUSG00000019494	0	3663.75	0.940132	-0.0890645	0.0820828	-1.08506	0.277897	0.905153	Cops6	protein_coding	COP9 signalosome subunit 6
8	71580301	71580500	0.207713	0.475264	0.956542	-3.78642	8	71568927	71586708	+	ENSMUSG00000031808	0	642.032	1.15058	0.202362	0.168781	1.19896	0.230543	0.896239	Slc27a1	protein_coding	solute carrier family 27 (fatty acid transporter), member 1
1	166127301	166127500	0.207711	0.924508	0.981513	0.379152	1	166098153	166127898	-	ENSMUSG00000026564	0	41.77	0.773073	-0.371323	0.520749	-0.713056	0.475811	0.947635	Dusp27	protein_coding	dual specificity phosphatase 27 (putative)
13	74208601	74208800	0.207693	0.436337	0.951988	0.287924	13	74169805	74208700	-	ENSMUSG00000034152	0	1702.72	1.07053	0.0983298	0.0749108	1.31263	0.189309	0.894314	Exoc3	protein_coding	exocyst complex component 3
5	139344401	139344600	0.207688	0.787254	0.975957	-0.48948	5	139336189	139345233	-	ENSMUSG00000045438	0	714.649	0.907341	-0.140284	0.110759	-1.26657	0.205309	0.894314	Cox19	protein_coding	cytochrome c oxidase assembly protein 19
16	96912001	96912200	0.207683	0.69941	0.972297	-1.24652	16	96592079	97170752	-	ENSMUSG00000050272	0	19.806	0.76947	-0.378064	0.383417	-0.986037	0.324115	0.91432	Dscam	protein_coding	DS cell adhesion molecule
16	96912101	96912300	0.207683	0.69941	0.972297	-1.24652	16	96592079	97170752	-	ENSMUSG00000050272	0	19.806	0.76947	-0.378064	0.383417	-0.986037	0.324115	0.91432	Dscam	protein_coding	DS cell adhesion molecule
11	96269901	96270100	0.20768	0.853735	0.978813	0.14648	11	96271457	96276595	+	ENSMUSG00000020875	-1358	2512.11	1.23227	0.301315	0.1534	1.96425	0.0495013	0.862216	Hoxb9	protein_coding	homeobox B9
11	65770201	65770400	0.20767	0.931364	0.9817	-0.191859	11	65688243	65788297	-	ENSMUSG00000033352	0	2021.24	1.14134	0.190724	0.14326	1.33132	0.183085	0.892145	Map2k4	protein_coding	mitogen-activated protein kinase kinase 4
8	117339101	117339300	0.207656	0.885222	0.980059	0.259337	8	117257019	117461503	+	ENSMUSG00000034390	0	2879.17	1.25837	0.33156	0.15615	2.12335	0.0337247	0.848116	Cmip	protein_coding	c-Maf inducing protein
19	53040701	53040900	0.207652	0.76647	0.975421	-1.15852	19	52943417	53040214	-	ENSMUSG00000025027	-488	4936.95	0.959065	-0.0602999	0.0885466	-0.680996	0.495874	0.951983	Xpnpep1	protein_coding	X-prolyl aminopeptidase (aminopeptidase P) 1, soluble
4	134288101	134288300	0.207651	0.741041	0.973939	0.175207	4	134275002	134287895	-	ENSMUSG00000050890	-207	157.699	0.950092	-0.0738615	0.168296	-0.438878	0.66075	0.978509	Pdik1l	protein_coding	PDLIM1 interacting kinase 1 like
13	108159901	108160100	0.207616	0.940264	0.981812	-0.152021	13	108052590	108158625	-	ENSMUSG00000068184	-1277	517.607	0.981747	-0.0265769	0.172106	-0.154422	0.877277	0.994249	Ndufaf2	protein_coding	NADH dehydrogenase (ubiquinone) 1 alpha subcomplex, assembly factor 2
17	87315301	87315500	0.207613	0.954336	0.981865	-0.248756	17	87282886	87381769	+	ENSMUSG00000036918	0	1185.29	1.20179	0.26519	0.188483	1.40697	0.159437	0.880307	Ttc7	protein_coding	tetratricopeptide repeat domain 7
11	60537001	60537200	0.207608	0.958017	0.981945	-0.0203022	11	60536381	60558512	+	ENSMUSG00000042650	0	2919.39	0.924976	-0.112512	0.124649	-0.902634	0.36672	0.927446	Alkbh5	protein_coding	alkB homolog 5, RNA demethylase
4	80910601	80910800	0.207604	0.754307	0.974819	0.131243	4	80910646	80955628	+	ENSMUSG00000048706	0	4075.52	0.859816	-0.2179	0.210284	-1.03622	0.3001	0.910384	Lurap1l	protein_coding	leucine rich adaptor protein 1-like
14	26626801	26627000	0.207597	0.556529	0.962604	-1.69484	14	26579578	26633394	+	ENSMUSG00000040818	0	387.009	0.980027	-0.0291068	0.109985	-0.264643	0.791285	0.990341	Dennd6a	protein_coding	DENN/MADD domain containing 6A
11	120150001	120150200	0.207586	0.947648	0.981812	-0.0533713	11	120150562	120152341	+	ENSMUSG00000085636	-363	23.5669	1.16032	0.214524	0.24602	0.871978	0.383221	0.93028	Gm11769	processed_transcript	predicted gene 11769
8	117184901	117185100	0.207581	0.744417	0.97423	0.848999	8	117158135	117205834	+	ENSMUSG00000052557	0	145.82	0.979358	-0.0300915	0.233791	-0.128711	0.897586	0.995309	Gan	protein_coding	giant axonal neuropathy
14	73124001	73124200	0.207576	0.759054	0.975161	-1.638	14	73123037	73207843	+	ENSMUSG00000022106	0	1192.91	0.958079	-0.0617831	0.0847819	-0.728731	0.466166	0.947341	Rcbtb2	protein_coding	regulator of chromosome condensation (RCC1) and BTB (POZ) domain containing protein 2
X	169982901	169983100	0.20757	0.777369	0.975696	-0.382601	X	169979047	169985232	-	ENSMUSG00000087263	0	25.4241	1.12811	0.173913	0.358495	0.48512	0.627591	0.973409	Gm15726	antisense_RNA	predicted gene 15726
7	122018901	122019100	0.207562	0.855993	0.97886	-1.84855	7	121986722	122021222	-	ENSMUSG00000030872	0	3487.61	1.10879	0.148989	0.077464	1.92334	0.0544378	0.862216	Gga2	protein_coding	golgi associated, gamma adaptin ear containing, ARF binding protein 2
7	28453201	28453400	0.207539	0.689255	0.971792	-1.37212	7	28399549	28598144	-	ENSMUSG00000037513	0	4560.27	1.18595	0.246045	0.139182	1.7678	0.0770946	0.86885	NA	NA	NA
13	60707901	60708100	0.207539	0.771506	0.975455	0.612942	13	60601947	60763185	+	ENSMUSG00000021559	0	906.925	1.05684	0.0797575	0.42945	0.18572	0.852664	0.993956	Dapk1	protein_coding	death associated protein kinase 1
6	58905801	58906000	0.207514	0.997954	0.982571	0.00645745	6	58905234	58907126	-	ENSMUSG00000055430	0	41.5419	1.38881	0.473854	0.348834	1.3584	0.174338	0.889722	Nap1l5	protein_coding	nucleosome assembly protein 1-like 5
10	74969101	74969300	0.207476	0.970862	0.982139	0.0913743	10	74967177	75016907	+	ENSMUSG00000040009	0	10.4867	1.00465	0.00669649	0.292676	0.0228803	0.981746	0.998765	Gnaz	protein_coding	guanine nucleotide binding protein, alpha z subunit
5	115532001	115532200	0.20744	0.96338	0.982024	-0.0484593	5	115506676	115555987	+	ENSMUSG00000029528	0	1874.1	1.1544	0.207149	0.177754	1.16537	0.243868	0.898832	Pxn	protein_coding	paxillin
3	67267501	67267700	0.207424	0.820201	0.97768	1.3915	3	66981390	67358396	+	ENSMUSG00000034544	0	1638.92	0.942652	-0.0852025	0.0791357	-1.07666	0.281631	0.905153	Rsrc1	protein_coding	arginine/serine-rich coiled-coil 1
6	29272901	29273100	0.20742	0.845787	0.978813	0.132502	6	29272488	29275446	+	ENSMUSG00000043421	0	984.499	0.981669	-0.0266908	0.279683	-0.0954321	0.923972	0.996935	Hilpda	protein_coding	hypoxia inducible lipid droplet associated
11	62873201	62873400	0.207419	0.885364	0.980059	-0.523259	11	62847069	62877465	+	ENSMUSG00000090173	0	38.5597	1.24052	0.310942	0.2566	1.21178	0.225597	0.894314	Fbxw10	protein_coding	F-box and WD-40 domain protein 10
18	32939401	32939600	0.207414	0.628659	0.969062	0.240738	18	32939041	33195767	+	ENSMUSG00000038128	0	6.424	0.775526	-0.366753	0.367798	-0.997158	0.318688	0.913622	Camk4	protein_coding	calcium/calmodulin-dependent protein kinase IV
9	49485401	49485600	0.207414	0.848507	0.978813	-0.163182	9	49436963	49486225	-	ENSMUSG00000040219	0	540.865	1.10867	0.148836	0.0767465	1.93933	0.0524616	0.862216	Ttc12	protein_coding	tetratricopeptide repeat domain 12
12	28675801	28676000	0.207407	0.699913	0.972337	-0.933585	12	28675231	28682175	+	ENSMUSG00000020629	0	643.863	0.970281	-0.0435252	0.128788	-0.33796	0.735394	0.988986	Adi1	protein_coding	acireductone dioxygenase 1
16	92693201	92693400	0.207405	0.532645	0.960431	3.96208	16	92601467	92826066	-	ENSMUSG00000022952	0	4739.93	1.29582	0.373871	0.313245	1.19354	0.232658	0.89685	Runx1	protein_coding	runt related transcription factor 1
1	187216801	187217000	0.207403	0.897119	0.980835	-0.351667	1	187215508	187351704	+	ENSMUSG00000039210	0	402.312	1.07702	0.107045	0.104946	1.02	0.307729	0.91231	Gpatch2	protein_coding	G patch domain containing 2
15	102461901	102462100	0.207394	0.857471	0.978921	-0.960187	15	102459028	102462806	+	ENSMUSG00000023048	0	5644.63	1.03699	0.0524065	0.103961	0.504096	0.614194	0.972149	Prr13	protein_coding	proline rich 13
15	102462001	102462200	0.207394	0.857471	0.978921	-0.960187	15	102459028	102462806	+	ENSMUSG00000023048	0	5644.63	1.03699	0.0524065	0.103961	0.504096	0.614194	0.972149	Prr13	protein_coding	proline rich 13
10	84700601	84700800	0.207393	0.735086	0.973846	-0.598331	10	84622437	84727177	+	ENSMUSG00000034453	0	658.066	1.02079	0.0296866	0.0964708	0.307727	0.75829	0.989184	Polr3b	protein_coding	polymerase (RNA) III (DNA directed) polypeptide B
7	134938701	134938900	0.207392	0.57948	0.964883	2.30726	7	134881926	134938430	-	ENSMUSG00000073805	-272	9.12217	1.22683	0.294935	0.307724	0.958439	0.337842	0.92145	Fam196a	protein_coding	family with sequence similarity 196, member A
19	45780301	45780500	0.207384	0.798456	0.976794	0.43194	19	45750261	45783520	-	ENSMUSG00000025220	0	3017.61	1.12593	0.171115	0.147733	1.15828	0.246751	0.898832	Mgea5	protein_coding	meningioma expressed antigen 5 (hyaluronidase)
12	76825001	76825200	0.207374	0.882836	0.97986	0.490578	12	76765589	76921412	+	ENSMUSG00000033373	0	600.848	1.06389	0.0893441	0.0659899	1.35391	0.175766	0.889722	Fntb	protein_coding	farnesyltransferase, CAAX box, beta
19	33226201	33226400	0.207367	0.643941	0.969673	-1.92016	19	33137747	33392295	-	ENSMUSG00000071573	0	71.1946	0.954641	-0.0669697	0.121643	-0.550542	0.581947	0.969223	Rnls	protein_coding	renalase, FAD-dependent amine oxidase
6	52163301	52163500	0.207362	0.948664	0.981812	-0.144779	6	52156902	52162119	+	ENSMUSG00000087658	1183	163.87	1.05035	0.0708638	0.165803	0.427398	0.669089	0.979767	Hotairm1	antisense_RNA	Hoxa transcript antisense RNA, myeloid-specific 1
19	10555901	10556100	0.207361	0.818193	0.977615	0.213373	19	10533865	10556238	-	ENSMUSG00000024667	0	240.279	0.906467	-0.141673	0.109291	-1.29629	0.194876	0.894314	Tmem216	protein_coding	transmembrane protein 216
8	20273001	20273200	0.207358	0.946916	0.981812	0.179791	8	20267774	20424814	-	ENSMUSG00000071793	0	112.745	1.10586	0.145169	0.190047	0.763857	0.444952	0.945348	2610005L07Rik	transcribed_unprocessed_pseudogene	RIKEN cDNA 2610005L07 gene
8	20273101	20273300	0.207358	0.946916	0.981812	0.179791	8	20267774	20424814	-	ENSMUSG00000071793	0	112.745	1.10586	0.145169	0.190047	0.763857	0.444952	0.945348	2610005L07Rik	transcribed_unprocessed_pseudogene	RIKEN cDNA 2610005L07 gene
10	3958901	3959100	0.207351	0.98367	0.982571	-0.0469206	10	3740364	3967303	+	ENSMUSG00000040624	0	50.7345	0.944552	-0.0822983	0.32519	-0.253077	0.800209	0.990523	Plekhg1	protein_coding	pleckstrin homology domain containing, family G (with RhoGef domain) member 1
5	72818601	72818800	0.207322	0.395758	0.946719	6.22554	5	72755718	72868483	-	ENSMUSG00000029217	0	45.0684	1.97737	0.983585	0.481384	2.04324	0.0410282	0.854944	Tec	protein_coding	tec protein tyrosine kinase
16	18288301	18288500	0.20732	0.773199	0.975469	-0.254265	16	18253948	18289249	-	ENSMUSG00000022718	0	879.202	1.08499	0.117681	0.122704	0.959063	0.337527	0.92145	Dgcr8	protein_coding	DGCR8, microprocessor complex subunit
4	133370801	133371000	0.2073	0.992138	0.982571	0.0186567	4	133369706	133423702	+	ENSMUSG00000028854	0	2071.46	1.09018	0.124572	0.0819032	1.52097	0.128267	0.874924	Slc9a1	protein_coding	solute carrier family 9 (sodium/hydrogen exchanger), member 1
10	95180301	95180500	0.207285	0.952432	0.981865	-0.124039	10	95174746	95324097	-	ENSMUSG00000045867	0	182.476	0.894991	-0.160056	0.147135	-1.08781	0.276678	0.905153	Cradd	protein_coding	CASP2 and RIPK1 domain containing adaptor with death domain
7	132287101	132287300	0.207275	0.737883	0.973846	1.74523	7	132235780	132317228	-	ENSMUSG00000030930	0	141.152	0.750819	-0.413463	0.272007	-1.52004	0.128501	0.874924	Chst15	protein_coding	carbohydrate (N-acetylgalactosamine 4-sulfate 6-O) sulfotransferase 15
4	151045301	151045500	0.207268	0.645677	0.969673	1.85333	4	151047300	151057963	-	ENSMUSG00000028955	1801	3551.88	1.04658	0.0656779	0.0779951	0.842077	0.399745	0.933857	Vamp3	protein_coding	vesicle-associated membrane protein 3
11	100880701	100880900	0.207248	0.779452	0.975888	-0.608519	11	100859351	100885169	+	ENSMUSG00000004043	0	847.801	0.94484	-0.0818576	0.157421	-0.51999	0.60307	0.970261	Stat5a	protein_coding	signal transducer and activator of transcription 5A
18	60600901	60601100	0.207211	0.95151	0.981842	-0.108096	18	60593973	60660142	-	ENSMUSG00000043079	0	4422.81	1.00698	0.0100364	0.188444	0.0532595	0.957525	0.997881	Synpo	protein_coding	synaptopodin
14	99297701	99297900	0.207207	0.70434	0.972617	0.71514	14	99298691	99313405	+	ENSMUSG00000005148	-792	16.2384	1.24419	0.315211	0.422588	0.745908	0.455723	0.94587	Klf5	protein_coding	Kruppel-like factor 5
9	40806001	40806200	0.207197	0.92201	0.9813	0.552249	9	40800984	40805200	+	ENSMUSG00000015656	802	66511.6	1.14699	0.197849	0.103605	1.90965	0.0561784	0.862216	Hspa8	protein_coding	heat shock protein 8
18	82556401	82556600	0.207188	0.810114	0.977145	0.759478	18	82475146	82585637	+	ENSMUSG00000041607	0	75.0322	1.26264	0.336448	0.317287	1.06039	0.288967	0.905153	Mbp	protein_coding	myelin basic protein
5	88764701	88764900	0.207182	0.662608	0.970755	-0.418128	5	88764996	88783281	+	ENSMUSG00000029366	-97	380.584	0.899739	-0.152422	0.207782	-0.733564	0.463215	0.947107	Dck	protein_coding	deoxycytidine kinase
14	55642501	55642700	0.207176	0.900465	0.980942	-0.580479	14	55635965	55643806	-	ENSMUSG00000002320	0	2141.97	1.1121	0.153281	0.0948757	1.61559	0.106182	0.874924	Tm9sf1	protein_coding	transmembrane 9 superfamily member 1
19	44136601	44136800	0.207161	0.797523	0.976719	-1.46122	19	44108644	44135876	-	ENSMUSG00000025200	-726	287.296	1.00511	0.00735037	0.108952	0.067464	0.946212	0.997427	Cwf19l1	protein_coding	CWF19-like 1, cell cycle control (S. pombe)
15	102094901	102095100	0.207158	0.889969	0.980482	0.501467	15	102073773	102097172	+	ENSMUSG00000058655	0	16366.5	1.06463	0.0903482	0.152368	0.592959	0.553209	0.963799	Eif4b	protein_coding	eukaryotic translation initiation factor 4B
8	22789601	22789800	0.20714	0.768259	0.975454	1.50582	8	22787354	22805654	-	ENSMUSG00000031539	0	466.271	1.01414	0.0202566	0.162625	0.12456	0.900872	0.995745	Ap3m2	protein_coding	adaptor-related protein complex 3, mu 2 subunit
13	91224301	91224500	0.207113	0.976941	0.982236	-0.0410439	13	90935349	91223987	-	ENSMUSG00000021619	-315	265.854	0.938297	-0.0918838	0.130301	-0.705167	0.480706	0.947655	Atg10	protein_coding	autophagy related 10
11	101277601	101277800	0.207111	0.555079	0.962345	2.62857	11	101279012	101296317	+	ENSMUSG00000078653	-1213	6.78503	1.14896	0.200325	0.335013	0.597963	0.549865	0.962949	Cntd1	protein_coding	cyclin N-terminal domain containing 1
17	85088801	85089000	0.2071	0.783041	0.975888	-0.828977	17	85090726	85458139	+	ENSMUSG00000071037	-1727	75.7548	1.03011	0.0428007	0.118568	0.360979	0.718115	0.986902	Camkmt	protein_coding	calmodulin-lysine N-methyltransferase
9	50850901	50851100	0.207098	0.884281	0.979969	0.520303	9	50845301	50894229	+	ENSMUSG00000032058	0	1116.21	1.10968	0.150141	0.138393	1.08489	0.277972	0.905153	Ppp2r1b	protein_coding	protein phosphatase 2, regulatory subunit A, beta
2	135717701	135717900	0.207083	0.614828	0.96797	1.86851	2	135659011	136014593	+	ENSMUSG00000039943	0	1077.79	1.1545	0.207265	0.200499	1.03375	0.301255	0.910723	Plcb4	protein_coding	phospholipase C, beta 4
9	43221701	43221900	0.207083	0.880049	0.979757	-0.230875	9	43221278	43239816	-	ENSMUSG00000032014	0	9457.84	1.15517	0.208105	0.198965	1.04594	0.295589	0.906982	Oaf	protein_coding	out at first homolog
2	69493301	69493500	0.20708	0.659596	0.970461	-1.01574	2	69424340	69586065	-	ENSMUSG00000027070	0	190.329	1.10175	0.1398	0.333896	0.418693	0.67544	0.981154	Lrp2	protein_coding	low density lipoprotein receptor-related protein 2
2	132145901	132146100	0.207077	0.971793	0.982139	0.138565	2	132052496	132145108	-	ENSMUSG00000027340	-794	1197.9	1.20377	0.267562	0.2087	1.28204	0.199828	0.894314	Slc23a2	protein_coding	solute carrier family 23 (nucleobase transporters), member 2
3	95317401	95317600	0.207061	0.647685	0.969673	-1.11374	3	95314792	95323588	+	ENSMUSG00000015714	0	4668.52	1.03161	0.0449028	0.0929375	0.483151	0.628989	0.973947	Cers2	protein_coding	ceramide synthase 2
8	123271001	123271200	0.20705	0.817381	0.977488	1.1765	8	123254195	123269745	+	ENSMUSG00000001065	1257	609.521	1.04738	0.0667795	0.135245	0.493767	0.62147	0.973361	Zfp276	protein_coding	zinc finger protein (C2H2 type) 276
3	135522601	135522800	0.207046	0.822815	0.977755	0.487821	3	135485611	135571404	+	ENSMUSG00000028164	0	1204.39	1.0391	0.0553343	0.133396	0.414813	0.678279	0.981166	Manba	protein_coding	mannosidase, beta A, lysosomal
10	59617201	59617400	0.207043	0.786832	0.975918	-0.725895	10	59446984	59616692	-	ENSMUSG00000009647	-510	961.914	0.954652	-0.0669535	0.108425	-0.617509	0.536899	0.962223	Mcu	protein_coding	mitochondrial calcium uniporter
3	90266901	90267100	0.207005	0.787437	0.97596	-1.29648	3	90265185	90280669	+	ENSMUSG00000042404	0	455.95	0.892825	-0.163551	0.110457	-1.48067	0.138694	0.880307	Dennd4b	protein_coding	DENN/MADD domain containing 4B
16	59599901	59600100	0.206994	0.862971	0.979253	-0.523127	16	59558013	59600886	-	ENSMUSG00000091562	0	110.145	1.36429	0.448147	0.326123	1.37417	0.16939	0.8865	Crybg3	processed_transcript	beta-gamma crystallin domain containing 3
6	137543201	137543400	0.206994	0.930386	0.981659	0.344333	6	137477245	137654876	-	ENSMUSG00000015766	0	795.887	1.14128	0.190651	0.397153	0.480043	0.631197	0.974319	Eps8	protein_coding	epidermal growth factor receptor pathway substrate 8
6	137543301	137543500	0.206994	0.930386	0.981659	0.344333	6	137477245	137654876	-	ENSMUSG00000015766	0	795.887	1.14128	0.190651	0.397153	0.480043	0.631197	0.974319	Eps8	protein_coding	epidermal growth factor receptor pathway substrate 8
2	166046601	166046800	0.206985	0.878984	0.979711	0.584862	2	165992636	166073242	+	ENSMUSG00000027678	0	1433.11	0.969191	-0.0451478	0.156262	-0.288923	0.77264	0.989618	Ncoa3	protein_coding	nuclear receptor coactivator 3
8	84844801	84845000	0.206976	0.890876	0.980571	0.406951	8	84841850	84846934	-	ENSMUSG00000003814	0	75144.5	1.00132	0.00190477	0.0723024	0.0263444	0.978983	0.998725	Calr	protein_coding	calreticulin
15	82167301	82167500	0.206967	0.670894	0.971053	-1.25733	15	82147266	82205376	+	ENSMUSG00000022463	0	5933.69	1.12027	0.163846	0.10004	1.63781	0.101461	0.872919	Srebf2	protein_coding	sterol regulatory element binding factor 2
12	91647601	91647800	0.206963	0.675358	0.971233	-0.437737	12	91638542	91788387	-	ENSMUSG00000020961	0	43.4267	1.5393	0.622276	0.395267	1.57432	0.115414	0.874924	Ston2	protein_coding	stonin 2
5	115072401	115072600	0.206963	0.960686	0.982024	0.147604	5	115011137	115098790	+	ENSMUSG00000029550	0	1965.61	0.998232	-0.00255274	0.0643608	-0.0396629	0.968362	0.998611	Sppl3	protein_coding	signal peptide peptidase 3
7	118824501	118824700	0.206962	0.650044	0.969791	2.20803	7	118740226	118842966	+	ENSMUSG00000030982	0	2514.69	1.09168	0.126547	0.0642726	1.96891	0.0489634	0.862216	9030624J02Rik	protein_coding	RIKEN cDNA 9030624J02 gene
16	36876301	36876500	0.206962	0.540887	0.961092	-3.10482	16	36792884	36875003	-	ENSMUSG00000022838	-1299	28.7263	0.771121	-0.374971	0.307422	-1.21973	0.222568	0.894314	Eaf2	protein_coding	ELL associated factor 2
9	108559501	108559700	0.206949	0.742481	0.974147	1.45966	9	108560534	108565519	+	ENSMUSG00000062867	-835	4349.44	1.00727	0.0104477	0.163798	0.0637837	0.949142	0.997881	Impdh2	protein_coding	inosine monophosphate dehydrogenase 2
11	90386501	90386700	0.206943	0.816583	0.977387	-0.209874	11	90336536	90390895	-	ENSMUSG00000003949	0	5.58411	2.18247	1.12596	0.574364	1.96036	0.0499539	0.862216	Hlf	protein_coding	hepatic leukemia factor
19	6045901	6046100	0.20692	0.944288	0.981812	0.0562198	19	6044691	6044822	-	ENSMUSG00000094281	-1080	6.50373	1.13384	0.181222	0.339218	0.534236	0.593178	0.970261	Gm8034	processed_pseudogene	predicted gene 8034
2	153291901	153292100	0.206915	0.845115	0.978813	0.0990417	2	153291413	153333390	+	ENSMUSG00000027475	0	1116.63	1.02595	0.0369563	0.118584	0.311646	0.755309	0.989184	Kif3b	protein_coding	kinesin family member 3B
19	6448801	6449000	0.206912	0.993187	0.982571	0.0306549	19	6418731	6544169	+	ENSMUSG00000033768	0	12.2257	0.652767	-0.615361	0.486847	-1.26397	0.20624	0.894314	Nrxn2	protein_coding	neurexin II
18	24670101	24670300	0.206911	0.885841	0.980099	0.505032	18	24653691	24701556	+	ENSMUSG00000039616	0	109.835	1.10963	0.150077	0.219874	0.682558	0.494886	0.951879	Mocos	protein_coding	molybdenum cofactor sulfurase
14	37098201	37098400	0.206905	0.428108	0.950785	-0.598454	14	37077850	37098311	-	ENSMUSG00000021803	0	127.681	1.40422	0.489767	0.447942	1.09337	0.27423	0.905153	Cdhr1	protein_coding	cadherin-related family member 1
9	7790501	7790700	0.206904	0.707213	0.972671	1.76821	9	7764041	7794333	+	ENSMUSG00000050912	0	5145.19	1.01161	0.0166497	0.114083	0.145943	0.883966	0.994249	Tmem123	protein_coding	transmembrane protein 123
7	29816001	29816200	0.206901	0.74131	0.973939	-0.188798	7	29816072	29832042	+	ENSMUSG00000011427	0	232.021	0.885168	-0.175977	0.189419	-0.929035	0.352871	0.926487	Zfp790	protein_coding	zinc finger protein 790
7	118995701	118995900	0.206876	0.719613	0.973321	-0.254385	7	118972040	118995211	-	ENSMUSG00000008734	-491	1125.52	1.16813	0.224201	0.321125	0.698173	0.485069	0.94875	Gprc5b	protein_coding	G protein-coupled receptor, family C, group 5, member B
1	164308001	164308200	0.206871	0.874337	0.979462	-0.153713	1	164289800	164307489	-	ENSMUSG00000026577	-513	744.322	1.09087	0.125474	0.100065	1.25393	0.209869	0.894314	Blzf1	protein_coding	basic leucine zipper nuclear factor 1
19	8714301	8714500	0.206854	0.774024	0.975541	-0.856628	19	8706882	8723369	-	ENSMUSG00000010095	0	10804.6	0.940073	-0.0891552	0.120371	-0.740672	0.458892	0.946302	Slc3a2	protein_coding	solute carrier family 3 (activators of dibasic and neutral amino acid transport), member 2
7	141143001	141143200	0.206836	0.990992	0.982571	0.0468384	7	141122382	141157021	+	ENSMUSG00000025495	0	1166.02	0.96098	-0.057422	0.0602436	-0.953163	0.340507	0.92174	Ptdss2	protein_coding	phosphatidylserine synthase 2
15	100041001	100041200	0.206828	0.911628	0.980942	-0.443579	15	100038664	100219473	+	ENSMUSG00000023026	0	520.423	1.04686	0.0660647	0.088827	0.743746	0.45703	0.946216	Dip2b	protein_coding	disco interacting protein 2 homolog B
12	54696701	54696900	0.206824	0.927311	0.981581	0.0629662	12	54670340	54695897	-	ENSMUSG00000054302	-805	965.695	0.927115	-0.109179	0.0776933	-1.40526	0.159943	0.880307	Eapp	protein_coding	E2F-associated phosphoprotein
7	132403601	132403800	0.206814	0.904629	0.980942	0.229601	7	130162451	133123350	-	ENSMUSG00000030849	0	360.592	1.41386	0.499637	0.293992	1.69949	0.0892267	0.871689	Fgfr2	protein_coding	fibroblast growth factor receptor 2
4	141507001	141507200	0.20681	0.965937	0.982024	-0.222814	4	141467890	141538597	-	ENSMUSG00000040761	0	1264.96	1.26238	0.336146	0.210846	1.59427	0.110875	0.874924	Spen	protein_coding	SPEN homolog, transcriptional regulator (Drosophila)
13	59770001	59770200	0.206804	0.957746	0.981945	0.022258	13	59771879	59823147	-	ENSMUSG00000035248	1680	1462.51	1.24392	0.314894	0.216115	1.45707	0.145098	0.880307	Zcchc6	protein_coding	zinc finger, CCHC domain containing 6
6	125163401	125163600	0.206794	0.850755	0.978813	-0.815955	6	125145241	125161782	+	ENSMUSG00000038271	1620	775.53	1.02023	0.0288982	0.149868	0.192825	0.847096	0.993472	Iffo1	protein_coding	intermediate filament family orphan 1
15	8382401	8382600	0.206775	0.792328	0.976339	0.57244	15	8291225	8444463	-	ENSMUSG00000022141	0	1601.25	1.14347	0.193424	0.169705	1.13976	0.254386	0.899379	Nipbl	protein_coding	Nipped-B homolog (Drosophila)
15	8382501	8382700	0.206775	0.792328	0.976339	0.57244	15	8291225	8444463	-	ENSMUSG00000022141	0	1601.25	1.14347	0.193424	0.169705	1.13976	0.254386	0.899379	Nipbl	protein_coding	Nipped-B homolog (Drosophila)
11	89301301	89301500	0.206771	0.782993	0.975888	-0.345187	11	89300638	89302559	-	ENSMUSG00000048616	0	45.6174	1.70412	0.769023	0.634837	1.21137	0.225753	0.894314	Nog	protein_coding	noggin
1	85896701	85896900	0.206765	0.61427	0.967882	-1.07132	1	85894281	85908675	+	ENSMUSG00000026223	0	9322.79	0.95365	-0.0684677	0.129167	-0.530069	0.596064	0.970261	Itm2c	protein_coding	integral membrane protein 2C
12	4840301	4840500	0.206763	0.797911	0.976747	-0.722075	12	4833175	4841595	-	ENSMUSG00000020635	0	145.927	0.894339	-0.161106	0.287254	-0.560851	0.574899	0.968178	Fkbp1b	protein_coding	FK506 binding protein 1b
14	5960201	5960400	0.206762	0.654104	0.970047	-0.965098	14	5939225	5961745	-	ENSMUSG00000091275	0	8.48936	0.905403	-0.143368	0.507248	-0.282639	0.777453	0.989758	Gm3248	protein_coding	predicted gene 3248
17	8306001	8306200	0.206757	0.74997	0.97471	-1.65993	17	8293366	8311080	-	ENSMUSG00000087478	0	4.64722	0.913677	-0.130243	0.475748	-0.273765	0.784265	0.989758	4930506C21Rik	processed_transcript	RIKEN cDNA 4930506C21 gene
1	40358901	40359100	0.206738	0.745339	0.974258	-0.520887	1	40324627	40365471	+	ENSMUSG00000070942	0	794.101	1.15073	0.202546	0.365213	0.554597	0.579171	0.968178	Il1rl2	protein_coding	interleukin 1 receptor-like 2
10	71381601	71381800	0.20673	0.596748	0.966309	-0.583214	10	71347763	71433327	+	ENSMUSG00000060733	0	854.279	1.3076	0.386919	0.241364	1.60305	0.108924	0.874924	Ipmk	protein_coding	inositol polyphosphate multikinase
7	130949301	130949500	0.206724	0.999486	0.982571	0.00302636	7	130936111	130985660	+	ENSMUSG00000006205	0	13701.3	1.17582	0.23367	0.271969	0.859178	0.390242	0.931712	Htra1	protein_coding	HtrA serine peptidase 1
11	3165701	3165900	0.206703	0.47359	0.956223	3.36463	11	3131850	3193463	-	ENSMUSG00000023764	0	898.61	0.867942	-0.204329	0.281783	-0.725129	0.468373	0.947341	Sfi1	protein_coding	Sfi1 homolog, spindle assembly associated (yeast)
11	3165801	3166000	0.206703	0.47359	0.956223	3.36463	11	3131850	3193463	-	ENSMUSG00000023764	0	898.61	0.867942	-0.204329	0.281783	-0.725129	0.468373	0.947341	Sfi1	protein_coding	Sfi1 homolog, spindle assembly associated (yeast)
13	97137601	97137800	0.206698	0.913568	0.980942	0.0486527	13	97137937	97181195	+	ENSMUSG00000021666	-138	588.429	0.992293	-0.0111623	0.16489	-0.0676956	0.946028	0.997427	Gfm2	protein_coding	G elongation factor, mitochondrial 2
10	120092501	120092700	0.206688	0.666528	0.970944	-0.873426	10	120083608	120112987	-	ENSMUSG00000020228	0	435.933	0.84956	-0.235212	0.140632	-1.67254	0.0944188	0.872919	Helb	protein_coding	helicase (DNA) B
8	125020401	125020600	0.206678	0.905164	0.980942	0.0620662	8	125012997	125034192	+	ENSMUSG00000056820	0	2468.1	0.92455	-0.113177	0.0537217	-2.10673	0.0351411	0.848116	Tsnax	protein_coding	translin-associated factor X
9	59485501	59485700	0.206665	0.879785	0.979757	-0.111912	9	59388258	59486618	-	ENSMUSG00000025234	0	3251.25	1.05107	0.0718646	0.0861826	0.833864	0.404358	0.93543	Arih1	protein_coding	ariadne RBR E3 ubiquitin protein ligase 1
11	102321301	102321500	0.206665	0.833077	0.978672	-0.290739	11	102304560	102319742	-	ENSMUSG00000020923	-1560	6053.04	1.15994	0.214054	0.154474	1.3857	0.16584	0.883946	Ubtf	protein_coding	upstream binding transcription factor, RNA polymerase I
9	27300601	27300800	0.206665	0.794618	0.976451	-0.633781	9	27299228	27334763	+	ENSMUSG00000034275	0	7.2509	1.31583	0.395978	0.433174	0.914131	0.360648	0.927221	Igsf9b	protein_coding	immunoglobulin superfamily, member 9B
18	61719701	61719900	0.206654	0.950163	0.981812	-0.224514	18	61712440	61726331	-	ENSMUSG00000024580	0	534.972	1.03332	0.0472832	0.10125	0.466996	0.640503	0.975001	Grpel2	protein_coding	GrpE-like 2, mitochondrial
3	127458101	127458300	0.206649	0.828823	0.978151	-0.893641	3	126921606	127499259	-	ENSMUSG00000032826	0	845.666	1.00433	0.00623653	0.152357	0.0409338	0.967349	0.998532	Ank2	protein_coding	ankyrin 2, brain
4	129002001	129002200	0.206643	0.795645	0.976504	-0.472883	4	128991958	129011529	+	ENSMUSG00000028792	0	3408.09	0.993683	-0.00914288	0.158609	-0.0576443	0.954032	0.997881	Ak2	protein_coding	adenylate kinase 2
6	124829501	124829700	0.206616	0.715388	0.972953	-0.240315	6	124815019	124829484	-	ENSMUSG00000038429	-18	4792.92	0.97502	-0.036496	0.110128	-0.331397	0.740345	0.989184	Usp5	protein_coding	ubiquitin specific peptidase 5 (isopeptidase T)
5	31049101	31049300	0.20661	0.677062	0.971291	0.194749	5	31036036	31048924	-	ENSMUSG00000006641	-178	160.528	1.06952	0.0969694	0.109774	0.883356	0.377044	0.928183	Slc5a6	protein_coding	solute carrier family 5 (sodium-dependent vitamin transporter), member 6
3	141691501	141691700	0.206608	0.856914	0.97886	-0.866898	3	141465564	141834924	+	ENSMUSG00000059921	0	78.2903	1.33145	0.412999	0.327432	1.26133	0.20719	0.894314	Unc5c	protein_coding	unc-5 netrin receptor C
15	68932401	68932600	0.206601	0.727762	0.973571	-0.870096	15	68928420	69093512	+	ENSMUSG00000022332	0	1441.38	0.959736	-0.0592904	0.156903	-0.377879	0.70552	0.98426	Khdrbs3	protein_coding	KH domain containing, RNA binding, signal transduction associated 3
15	68932501	68932700	0.206601	0.727762	0.973571	-0.870096	15	68928420	69093512	+	ENSMUSG00000022332	0	1441.38	0.959736	-0.0592904	0.156903	-0.377879	0.70552	0.98426	Khdrbs3	protein_coding	KH domain containing, RNA binding, signal transduction associated 3
9	119339901	119340100	0.206565	0.678431	0.971368	-0.253565	9	119339676	119350299	+	ENSMUSG00000036138	0	2993.29	0.949751	-0.0743783	0.148798	-0.49986	0.617174	0.973091	Acaa1a	protein_coding	acetyl-Coenzyme A acyltransferase 1A
4	155107801	155108000	0.206548	0.954958	0.981876	0.0889901	4	155086577	155145505	+	ENSMUSG00000029049	0	41.0266	0.996824	-0.00458885	0.249982	-0.0183567	0.985354	0.998765	Morn1	protein_coding	MORN repeat containing 1
16	33764501	33764700	0.206547	0.863505	0.979319	-0.355362	16	33684466	33771576	+	ENSMUSG00000075254	0	7126.67	1.1754	0.233154	0.348369	0.669273	0.503321	0.953184	Heg1	protein_coding	heart development protein with EGF-like domains 1
2	172413201	172413400	0.206526	0.618725	0.96823	1.91898	2	172393794	172433757	+	ENSMUSG00000074570	0	43.4284	0.718332	-0.477276	0.303404	-1.57307	0.115702	0.874924	Cass4	protein_coding	Cas scaffolding protein family member 4
4	138307601	138307800	0.206513	0.717587	0.973286	-1.28084	4	138304730	138312628	+	ENSMUSG00000028757	0	15130.6	0.990975	-0.0130794	0.0651201	-0.20085	0.840816	0.992925	Ddost	protein_coding	dolichyl-di-phosphooligosaccharide-protein glycotransferase
5	45670401	45670600	0.206513	0.95444	0.981865	0.0268492	5	45669922	45700544	+	ENSMUSG00000015880	0	547.152	1.01779	0.0254384	0.429963	0.0591641	0.952821	0.997881	Ncapg	protein_coding	non-SMC condensin I complex, subunit G
13	75734401	75734600	0.20651	0.960307	0.982024	-0.126365	13	75707484	75772356	+	ENSMUSG00000001542	0	1309.6	1.08898	0.122978	0.1057	1.16346	0.244642	0.898832	Ell2	protein_coding	elongation factor RNA polymerase II 2
6	17087601	17087800	0.206503	0.950229	0.981812	-0.0641334	6	17065149	17105828	+	ENSMUSG00000029552	0	5074.61	1.07473	0.10397	0.120484	0.862937	0.388172	0.931684	Tes	protein_coding	testis derived transcript
10	43312701	43312900	0.2065	0.774851	0.975541	1.07432	10	43221486	43464882	+	ENSMUSG00000038240	0	194.022	1.01895	0.0270824	0.0952164	0.284429	0.776081	0.989758	Pdss2	protein_coding	prenyl (solanesyl) diphosphate synthase, subunit 2
3	89765601	89765800	0.206492	0.793884	0.976444	-1.50289	3	89767511	89773240	-	ENSMUSG00000042579	1712	26.7034	0.902188	-0.148501	0.210169	-0.706578	0.479828	0.947655	4632404H12Rik	lincRNA	RIKEN cDNA 4632404H12 gene
3	89765701	89765900	0.206492	0.793884	0.976444	-1.50289	3	89767511	89773240	-	ENSMUSG00000042579	1612	26.7034	0.902188	-0.148501	0.210169	-0.706578	0.479828	0.947655	4632404H12Rik	lincRNA	RIKEN cDNA 4632404H12 gene
14	73176201	73176400	0.206491	0.982418	0.982571	0.146435	14	73123037	73207843	+	ENSMUSG00000022106	0	1192.91	0.958079	-0.0617831	0.0847819	-0.728731	0.466166	0.947341	Rcbtb2	protein_coding	regulator of chromosome condensation (RCC1) and BTB (POZ) domain containing protein 2
3	101602001	101602200	0.206482	0.936846	0.981812	0.252525	3	101576219	101604603	-	ENSMUSG00000033161	0	15502.2	1.05604	0.0786671	0.118524	0.663725	0.506867	0.955844	Atp1a1	protein_coding	ATPase, Na+/K+ transporting, alpha 1 polypeptide
14	70289901	70290100	0.206458	0.256889	0.913654	2.24993	14	70217898	70289449	-	ENSMUSG00000022092	-453	405.258	0.912622	-0.13191	0.0767748	-1.71815	0.0857695	0.871689	Ppp3cc	protein_coding	protein phosphatase 3, catalytic subunit, gamma isoform
11	60728701	60728900	0.206439	0.948156	0.981812	-0.123542	11	60714123	60727263	-	ENSMUSG00000002812	-1439	5927.43	1.11143	0.152415	0.0736009	2.07083	0.0383746	0.852426	Flii	protein_coding	flightless I actin binding protein
15	55558101	55558300	0.206436	0.919072	0.981026	0.244692	15	55534094	55557748	-	ENSMUSG00000022370	-354	1695.52	0.862991	-0.212582	0.13226	-1.6073	0.107988	0.874924	Mrpl13	protein_coding	mitochondrial ribosomal protein L13
4	109898101	109898300	0.206431	0.938364	0.981812	-0.241935	4	109676588	109963960	+	ENSMUSG00000010517	0	1848.29	0.970439	-0.0432902	0.0773292	-0.559817	0.575604	0.968178	Faf1	protein_coding	Fas-associated factor 1
4	41137201	41137400	0.206416	0.883518	0.979969	-0.153005	4	41135743	41193380	+	ENSMUSG00000036241	0	6103.44	0.973974	-0.0380454	0.0657379	-0.578743	0.562763	0.967145	Ube2r2	protein_coding	ubiquitin-conjugating enzyme E2R 2
3	146810601	146810800	0.206412	0.951456	0.981842	0.157974	3	146729579	146812960	-	ENSMUSG00000005034	0	2030.79	0.985418	-0.0211929	0.122516	-0.172981	0.862667	0.993956	Prkacb	protein_coding	protein kinase, cAMP dependent, catalytic, beta
17	70748001	70748200	0.206409	0.88175	0.979826	0.120965	17	69969073	70821413	+	ENSMUSG00000003279	0	8.09404	0.644	-0.634867	0.474313	-1.3385	0.180734	0.89106	Dlgap1	protein_coding	discs, large (Drosophila) homolog-associated protein 1
8	104641101	104641300	0.206403	0.883569	0.979969	-0.0739202	8	104639839	104641965	-	ENSMUSG00000031879	0	1060.51	0.939083	-0.0906754	0.0991824	-0.914228	0.360597	0.927221	Fam96b	protein_coding	family with sequence similarity 96, member B
18	46595501	46595700	0.206403	0.855014	0.978824	0.718208	18	46560235	46597535	-	ENSMUSG00000033184	0	4529.93	1.06436	0.0899797	0.0676025	1.33101	0.183185	0.892145	Tmed7	protein_coding	transmembrane p24 trafficking protein 7
11	23634701	23634900	0.206397	0.883834	0.979969	-0.36574	11	23564961	23633639	-	ENSMUSG00000042208	-1063	660.118	1.05502	0.0772701	0.11044	0.699655	0.484143	0.948308	0610010F05Rik	protein_coding	RIKEN cDNA 0610010F05 gene
19	34526501	34526700	0.206351	0.739787	0.973853	-0.741092	19	34492318	34527474	-	ENSMUSG00000024781	0	2772.43	1.14276	0.192527	0.162576	1.18423	0.236323	0.897473	Lipa	protein_coding	lysosomal acid lipase A
10	93543001	93543200	0.206314	0.776217	0.975541	-1.20968	10	93540632	93584327	+	ENSMUSG00000036168	0	16.4361	1.06804	0.0949699	0.328819	0.288821	0.772718	0.989618	Ccdc38	protein_coding	coiled-coil domain containing 38
15	58417001	58417200	0.206313	0.975648	0.982154	0.181159	15	58415468	58457801	+	ENSMUSG00000037119	0	4798.17	1.0984	0.135402	0.124287	1.08943	0.275963	0.905153	Fam91a1	protein_coding	family with sequence similarity 91, member A1
15	58417101	58417300	0.206313	0.975648	0.982154	0.181159	15	58415468	58457801	+	ENSMUSG00000037119	0	4798.17	1.0984	0.135402	0.124287	1.08943	0.275963	0.905153	Fam91a1	protein_coding	family with sequence similarity 91, member A1
8	27043901	27044100	0.206299	0.912328	0.980942	-0.451302	8	27042555	27056131	+	ENSMUSG00000031485	0	1374.69	1.05357	0.0752848	0.0705253	1.06749	0.285752	0.905153	Prosc	protein_coding	proline synthetase co-transcribed
5	132304901	132305100	0.206296	0.91513	0.980942	0.4	5	131437333	132543344	-	ENSMUSG00000029673	0	310.379	1.36271	0.446482	0.213884	2.0875	0.0368432	0.848128	Auts2	protein_coding	autism susceptibility candidate 2
13	23432301	23432500	0.206295	0.78188	0.975888	-0.21239	13	23427975	23431022	-	ENSMUSG00000085024	-1280	17.7339	0.929531	-0.105424	0.364324	-0.28937	0.772298	0.989618	C230035I16Rik	lincRNA	RIKEN cDNA C230035I16 gene
16	89871901	89872100	0.206279	0.461257	0.955318	-4.23691	16	89787111	89980080	-	ENSMUSG00000002489	0	1104.19	1.33142	0.412965	0.24926	1.65676	0.0975676	0.872919	Tiam1	protein_coding	T cell lymphoma invasion and metastasis 1
10	128232501	128232700	0.206272	0.948	0.981812	-0.0525723	10	128232065	128252941	+	ENSMUSG00000039994	0	424.744	0.870962	-0.199318	0.357394	-0.557698	0.57705	0.968178	Timeless	protein_coding	timeless circadian clock 1
18	65999701	65999900	0.206263	0.688287	0.97171	-1.44738	18	65980754	66022580	-	ENSMUSG00000041891	0	8510.4	1.03142	0.0446283	0.0509486	0.875947	0.381059	0.93028	Lman1	protein_coding	lectin, mannose-binding, 1
9	119149701	119149900	0.20626	0.30466	0.926866	-3.32045	9	119102478	119148246	+	ENSMUSG00000038060	1456	19.1533	0.866017	-0.207532	0.298329	-0.69565	0.486648	0.948771	Dlec1	protein_coding	deleted in lung and esophageal cancer 1
9	57941901	57942100	0.206253	0.981728	0.982532	-0.0560036	9	57940113	57962864	+	ENSMUSG00000038264	0	1225.68	4.09553	2.03405	0.630129	3.22799	0.00124665	0.414675	Sema7a	protein_coding	sema domain, immunoglobulin domain (Ig), and GPI membrane anchor, (semaphorin) 7A
5	144547201	144547400	0.206251	0.855171	0.978824	0.585963	5	144545887	144557478	+	ENSMUSG00000059991	0	243.154	1.89495	0.922158	0.373234	2.47072	0.013484	0.774928	Nptx2	protein_coding	neuronal pentraxin 2
7	123187401	123187600	0.206222	0.662707	0.970755	1.65707	7	123123885	123195288	+	ENSMUSG00000052707	0	2112.89	1.0289	0.0410973	0.112387	0.365675	0.714607	0.986196	Tnrc6a	protein_coding	trinucleotide repeat containing 6a
11	95143301	95143500	0.206213	0.629086	0.969062	0.417598	11	95145053	95159047	+	ENSMUSG00000086552	-1554	6.23801	1.45186	0.537901	0.410843	1.30926	0.190446	0.894314	Dlx4os	antisense_RNA	distal-less homeobox 4, opposite strand
7	137315901	137316100	0.206202	0.653773	0.970047	1.12656	7	137193673	137314445	-	ENSMUSG00000010476	-1457	627.809	1.07808	0.108468	0.17748	0.611154	0.541098	0.962366	Ebf3	protein_coding	early B cell factor 3
1	43933601	43933800	0.2062	0.798247	0.976764	-0.141167	1	43934002	44002999	+	ENSMUSG00000041763	-203	2717.1	1.14556	0.196051	0.0827754	2.36846	0.0178621	0.782588	Tpp2	protein_coding	tripeptidyl peptidase II
2	127832101	127832300	0.206194	0.985372	0.982571	0.0333269	2	127801122	127831865	-	ENSMUSG00000027379	-237	658.03	1.00098	0.00140817	0.455955	0.00308839	0.997536	0.999473	Bub1	protein_coding	BUB1, mitotic checkpoint serine/threonine kinase
14	121720101	121720300	0.206178	0.945498	0.981812	-0.502197	14	121542039	121797734	-	ENSMUSG00000025558	0	246.894	1.33235	0.413969	0.291985	1.41778	0.156256	0.880307	Dock9	protein_coding	dedicator of cytokinesis 9
2	129227001	129227200	0.206174	0.856474	0.97886	0.500786	2	129205958	129230579	-	ENSMUSG00000087528	0	145.032	3.38705	1.76003	0.446453	3.94226	8.0719e-05	0.101964	9830144P21Rik	processed_transcript	RIKEN cDNA 9830144P21 gene
7	123296901	123297100	0.206173	0.797507	0.976719	-0.509117	7	123279150	123369915	-	ENSMUSG00000030766	0	1214.21	1.04812	0.0678075	0.0957026	0.708522	0.478621	0.947655	Arhgap17	protein_coding	Rho GTPase activating protein 17
7	123297001	123297200	0.206173	0.797507	0.976719	-0.509117	7	123279150	123369915	-	ENSMUSG00000030766	0	1214.21	1.04812	0.0678075	0.0957026	0.708522	0.478621	0.947655	Arhgap17	protein_coding	Rho GTPase activating protein 17
2	103074201	103074400	0.206158	0.845366	0.978813	-0.346132	2	103021075	103073513	-	ENSMUSG00000010914	-689	520.334	1.02723	0.0387614	0.091482	0.423706	0.67178	0.98108	Pdhx	protein_coding	pyruvate dehydrogenase complex, component X
17	25566201	25566400	0.206154	0.31267	0.928467	-1.6319	17	25565892	25570686	-	ENSMUSG00000024176	0	32.287	0.828082	-0.272154	0.429899	-0.633065	0.526691	0.960174	Sox8	protein_coding	SRY (sex determining region Y)-box 8
17	75066201	75066400	0.206139	0.732239	0.973796	-0.551372	17	75005568	75392512	+	ENSMUSG00000001870	0	1018.9	1.144	0.194084	0.384338	0.504983	0.613571	0.971931	Ltbp1	protein_coding	latent transforming growth factor beta binding protein 1
3	85592601	85592800	0.206138	0.948885	0.981812	-0.193005	3	85574119	85655622	+	ENSMUSG00000028085	0	290.012	0.956741	-0.0637996	0.140519	-0.454029	0.649808	0.97595	Gatb	protein_coding	glutamyl-tRNA(Gln) amidotransferase, subunit B
11	121451401	121451600	0.206135	0.928229	0.981596	-0.141646	11	121451949	121617164	+	ENSMUSG00000039230	-350	2137.18	0.969634	-0.0444882	0.107632	-0.413336	0.67936	0.981166	Tbcd	protein_coding	tubulin-specific chaperone d
3	84305801	84306000	0.206117	0.89886	0.980921	-0.426789	3	84160439	84305446	-	ENSMUSG00000027993	-356	839.573	0.971385	-0.0418847	0.129691	-0.322959	0.746726	0.989184	Trim2	protein_coding	tripartite motif-containing 2
6	85766001	85766200	0.206116	0.698578	0.972279	-1.78054	6	85760649	85765744	-	ENSMUSG00000051262	-258	6.89586	0.700371	-0.51381	0.634023	-0.810395	0.417713	0.939494	Nat8f3	protein_coding	N-acetyltransferase 8 (GCN5-related) family member 3
5	124618001	124618200	0.206092	0.744039	0.974213	2.13036	5	124598749	124627738	+	ENSMUSG00000029386	0	427.446	1.05632	0.0790498	0.121517	0.650522	0.515355	0.957951	Tctn2	processed_transcript	tectonic family member 2
2	58562101	58562300	0.206083	0.925654	0.98155	-0.516796	2	58388644	58567157	-	ENSMUSG00000026836	0	2479.2	1.13944	0.18832	0.0962856	1.95585	0.0504827	0.862216	Acvr1	protein_coding	activin A receptor, type 1
9	73044001	73044200	0.206081	0.898295	0.98084	-0.488911	9	73044865	73097592	+	ENSMUSG00000032202	-666	99.7512	1.14198	0.19154	0.284683	0.672817	0.501064	0.952623	Rab27a	protein_coding	RAB27A, member RAS oncogene family
13	21181501	21181700	0.206081	0.967876	0.982044	-0.110227	13	21179445	21194724	+	ENSMUSG00000021326	0	1714.17	0.963929	-0.0530007	0.13021	-0.407041	0.683978	0.982225	Trim27	protein_coding	tripartite motif-containing 27
13	21181601	21181800	0.206081	0.967876	0.982044	-0.110227	13	21179445	21194724	+	ENSMUSG00000021326	0	1714.17	0.963929	-0.0530007	0.13021	-0.407041	0.683978	0.982225	Trim27	protein_coding	tripartite motif-containing 27
17	25275001	25275200	0.206079	0.889602	0.980465	-0.623617	17	25261916	25274622	-	ENSMUSG00000015120	-380	4270.97	1.11818	0.161157	0.0888975	1.81284	0.0698561	0.863253	Ube2i	protein_coding	ubiquitin-conjugating enzyme E2I
3	137622501	137622700	0.20606	0.761468	0.975246	1.2237	3	137621612	137628333	+	ENSMUSG00000046818	0	152.918	0.857013	-0.222611	0.254968	-0.873093	0.382613	0.93028	Ddit4l	protein_coding	DNA-damage-inducible transcript 4-like
11	120932501	120932700	0.206059	0.795089	0.976455	-0.159508	11	120826529	120932872	-	ENSMUSG00000048445	0	75.2396	1.19463	0.256558	0.149868	1.7119	0.0869159	0.871689	Ccdc57	protein_coding	coiled-coil domain containing 57
X	103185801	103186000	0.206051	0.734454	0.973846	0.686366	X	103184176	103186640	-	ENSMUSG00000082229	0	11.7596	1.00167	0.00240399	0.366701	0.00655572	0.994769	0.998854	Nap1l2	protein_coding	nucleosome assembly protein 1-like 2
5	23852701	23852900	0.206046	0.935422	0.981812	0.110271	5	23850597	23854924	+	ENSMUSG00000097180	0	104.986	1.20863	0.273378	0.257005	1.06371	0.287462	0.905153	2700038G22Rik	lincRNA	RIKEN cDNA 2700038G22 gene
2	33459601	33459800	0.206045	0.929846	0.981659	-0.357943	2	33450287	33468559	-	ENSMUSG00000026788	0	369.247	1.12159	0.16554	0.144216	1.14786	0.251025	0.899069	Zbtb43	protein_coding	zinc finger and BTB domain containing 43
9	37628701	37628900	0.20601	0.984634	0.982571	-0.0674722	9	37613847	37648318	+	ENSMUSG00000001942	0	797.021	1.18804	0.248589	0.20068	1.23873	0.215444	0.894314	Siae	protein_coding	sialic acid acetylesterase
16	13786401	13786600	0.206004	0.862752	0.979226	-0.36036	16	13780699	13814840	+	ENSMUSG00000022682	0	1785.26	1.0663	0.0926096	0.11154	0.830278	0.406382	0.936851	Rrn3	protein_coding	RRN3 RNA polymerase I transcription factor homolog (yeast)
10	79985401	79985600	0.206001	0.912736	0.980942	0.0410503	10	79974948	79984330	-	ENSMUSG00000013858	-1072	5418.73	0.944813	-0.0818992	0.100471	-0.815155	0.414983	0.939036	Tmem259	protein_coding	transmembrane protein 259
13	109229301	109229500	0.205997	0.886508	0.980195	0.0875936	13	108449948	109953461	+	ENSMUSG00000021699	0	809.961	1.30021	0.37874	0.308041	1.22951	0.21888	0.894314	Pde4d	protein_coding	phosphodiesterase 4D, cAMP specific
4	46474501	46474700	0.205974	0.825662	0.977994	0.484704	4	46450902	46472657	+	ENSMUSG00000028333	1845	6021.84	0.85979	-0.217944	0.170359	-1.27932	0.200783	0.894314	Anp32b	protein_coding	acidic (leucine-rich) nuclear phosphoprotein 32 family, member B
16	89829601	89829800	0.205972	0.582697	0.965186	-1.29325	16	89787111	89980080	-	ENSMUSG00000002489	0	1104.19	1.33142	0.412965	0.24926	1.65676	0.0975676	0.872919	Tiam1	protein_coding	T cell lymphoma invasion and metastasis 1
1	79762001	79762200	0.205972	0.952824	0.981865	0.184038	1	79702262	79776143	-	ENSMUSG00000073643	0	841.015	1.22167	0.288855	0.237537	1.21605	0.223968	0.894314	Wdfy1	protein_coding	WD repeat and FYVE domain containing 1
9	113969401	113969600	0.205968	0.860022	0.97897	-0.189977	9	113963637	114046191	-	ENSMUSG00000032507	0	103.255	0.887566	-0.172073	0.230903	-0.745218	0.45614	0.94587	Fbxl2	protein_coding	F-box and leucine-rich repeat protein 2
9	114564701	114564900	0.205965	0.86787	0.979334	0.266575	9	114507133	114564369	-	ENSMUSG00000079259	-333	37.8211	0.798607	-0.324443	0.371958	-0.872258	0.383068	0.93028	Trim71	protein_coding	tripartite motif-containing 71
9	116620801	116621000	0.205945	0.708165	0.972686	-2	9	116572746	117629913	-	ENSMUSG00000039607	0	2495.05	1.01407	0.0201585	0.150241	0.134175	0.893265	0.994249	Rbms3	protein_coding	RNA binding motif, single stranded interacting protein
6	125348701	125348900	0.205902	0.865224	0.979334	-0.578357	6	125349362	125362484	+	ENSMUSG00000030341	-463	10616.9	0.984825	-0.0220603	0.144007	-0.15319	0.878249	0.994249	Tnfrsf1a	protein_coding	tumor necrosis factor receptor superfamily, member 1a
7	127421401	127421600	0.205891	0.469674	0.956197	1.32896	7	127418967	127422068	-	ENSMUSG00000045251	0	210.539	0.839365	-0.25263	0.146505	-1.72437	0.084641	0.871689	Zfp688	protein_coding	zinc finger protein 688
11	116087001	116087200	0.205887	0.926732	0.981581	0.0447078	11	116078573	116086995	-	ENSMUSG00000034341	-7	2526.26	1.13534	0.183121	0.086861	2.1082	0.0350134	0.848116	Wbp2	protein_coding	WW domain binding protein 2
4	106910501	106910700	0.20588	0.920929	0.981213	-0.0578625	4	106910701	107049694	+	ENSMUSG00000061887	-2	2761.98	1.0153	0.0219036	0.0975199	0.224606	0.822286	0.991211	Ssbp3	protein_coding	single-stranded DNA binding protein 3
19	44142101	44142300	0.205875	0.994634	0.982571	-0.0135501	19	44139266	44146446	-	ENSMUSG00000057506	0	767.872	0.909532	-0.136804	0.121616	-1.12489	0.260637	0.902168	Bloc1s2	protein_coding	biogenesis of lysosomal organelles complex-1, subunit 2
13	94062901	94063100	0.205818	0.529753	0.960111	-1.37152	13	94057796	94195409	+	ENSMUSG00000045312	0	2008.8	1.07674	0.106677	0.158654	0.672384	0.501339	0.952623	Lhfpl2	protein_coding	lipoma HMGIC fusion partner-like 2
14	43933001	43933200	0.205817	0.968374	0.98206	-0.0458414	14	43925390	43933411	+	ENSMUSG00000089901	0	33.41	1.6588	0.730138	0.312955	2.33305	0.0196456	0.782588	Gm8113	protein_coding	predicted gene 8113
3	81932801	81933000	0.205804	0.899431	0.980942	-0.150108	3	81932601	81956725	+	ENSMUSG00000028015	0	881.844	1.12288	0.167199	0.263293	0.635029	0.52541	0.95999	Ctso	protein_coding	cathepsin O
9	119444801	119445000	0.20579	0.821255	0.97768	0.098286	9	119444923	119465517	+	ENSMUSG00000042787	0	261.601	0.919289	-0.121409	0.162393	-0.747624	0.454687	0.94587	Exog	protein_coding	endo/exonuclease (5'-3'), endonuclease G-like
12	95690701	95690900	0.205786	0.83698	0.978788	-0.505664	12	95692226	95785215	+	ENSMUSG00000047414	-1327	639.339	1.07402	0.103027	0.266791	0.38617	0.699371	0.982297	Flrt2	protein_coding	fibronectin leucine rich transmembrane protein 2
11	23496501	23496700	0.205782	0.840147	0.978813	0.80303	11	23487882	23498030	-	ENSMUSG00000020288	0	532.077	1.02802	0.0398737	0.101633	0.392331	0.694814	0.982225	Ahsa2	protein_coding	AHA1, activator of heat shock protein ATPase 2
8	124662401	124662600	0.20577	0.445087	0.953336	-1.16023	8	124635766	124663369	-	ENSMUSG00000031983	0	9512.97	0.880165	-0.184155	0.108104	-1.70349	0.0884766	0.871689	2310022B05Rik	protein_coding	RIKEN cDNA 2310022B05 gene
19	32127501	32127700	0.205754	0.997366	0.982571	0.00623033	19	32122727	32389714	-	ENSMUSG00000040451	0	919.762	1.03283	0.0466043	0.116793	0.399034	0.689868	0.982225	Sgms1	protein_coding	sphingomyelin synthase 1
7	67955401	67955600	0.205738	0.804217	0.976935	0.436249	7	67952859	68226780	+	ENSMUSG00000005533	0	1862.96	1.05747	0.080623	0.122893	0.656043	0.511796	0.957041	Igf1r	protein_coding	insulin-like growth factor I receptor
2	120730701	120730900	0.205734	0.774803	0.975541	0.243431	2	120732816	120850604	-	ENSMUSG00000090100	1917	318.688	1.04687	0.0660838	0.161894	0.408192	0.683133	0.982063	Ttbk2	protein_coding	tau tubulin kinase 2
4	141148601	141148800	0.205728	0.998413	0.982571	-0.00143254	4	141147913	141204062	+	ENSMUSG00000028920	0	884.422	0.916485	-0.125817	0.128127	-0.981973	0.326113	0.91432	Fbxo42	protein_coding	F-box protein 42
2	181679501	181679700	0.205707	0.897173	0.980835	0.310165	2	181680310	181688071	+	ENSMUSG00000059540	-611	209.34	0.781654	-0.355398	0.192593	-1.84533	0.0649892	0.862216	Tcea2	protein_coding	transcription elongation factor A (SII), 2
2	124640601	124640800	0.2057	0.926509	0.981581	0.356322	2	124089969	124667770	+	ENSMUSG00000027200	0	340.996	1.01361	0.0195084	0.352743	0.0553049	0.955896	0.997881	Sema6d	protein_coding	sema domain, transmembrane domain (TM), and cytoplasmic domain, (semaphorin) 6D
7	35380501	35380700	0.205666	0.983236	0.982571	-0.115977	7	35334175	35392285	+	ENSMUSG00000030494	0	9.86372	0.96388	-0.0530752	0.350711	-0.151336	0.879711	0.994249	Rhpn2	protein_coding	rhophilin, Rho GTPase binding protein 2
4	104993001	104993200	0.205642	0.835049	0.978782	0.680347	4	104913456	105016863	+	ENSMUSG00000078612	0	237.181	1.00111	0.00159408	0.35618	0.00447548	0.996429	0.999178	Fyb2	protein_coding	FYN binding protein 2
1	56977601	56977800	0.20563	0.762648	0.975359	-0.258832	1	56793986	56978650	-	ENSMUSG00000038331	0	124.103	1.15577	0.208849	0.22649	0.92211	0.356471	0.927221	Satb2	protein_coding	special AT-rich sequence binding protein 2
2	181602001	181602200	0.205626	0.77176	0.975455	0.943784	2	181591868	181655660	+	ENSMUSG00000002455	0	2392.24	1.01491	0.0213467	0.0380999	0.560281	0.575288	0.968178	Prpf6	protein_coding	pre-mRNA splicing factor 6
3	129680601	129680800	0.20562	0.890817	0.980571	-0.658326	3	129677575	129755322	-	ENSMUSG00000028017	0	32.1762	1.04633	0.065342	0.21907	0.29827	0.765497	0.989184	Egf	protein_coding	epidermal growth factor
17	25187901	25188100	0.205616	0.990812	0.982571	-0.0101475	17	25188397	25234443	+	ENSMUSG00000015127	-298	158.48	1.1493	0.200757	0.239975	0.836573	0.402832	0.934409	Unkl	protein_coding	unkempt family like zinc finger
14	51091501	51091700	0.205616	0.981416	0.982504	-0.0108582	14	51091077	51106151	+	ENSMUSG00000021876	0	9584.75	1.03458	0.0490475	0.290062	0.169093	0.865724	0.993956	Rnase4	protein_coding	ribonuclease, RNase A family 4
19	5725701	5725900	0.205613	0.813149	0.977367	0.330725	19	5707376	5726317	-	ENSMUSG00000024937	0	7314.54	0.893813	-0.161955	0.152561	-1.06158	0.288428	0.905153	Ehbp1l1	protein_coding	EH domain binding protein 1-like 1
13	92332701	92332900	0.205592	0.611616	0.967488	0.758397	13	92211881	92355003	-	ENSMUSG00000014850	0	225.542	0.942273	-0.0857829	0.114995	-0.745969	0.455686	0.94587	Msh3	protein_coding	mutS homolog 3
4	102527501	102527700	0.20557	0.892145	0.980571	0.455709	4	102087543	102607259	+	ENSMUSG00000028525	0	1447.27	1.31354	0.393457	0.368146	1.06875	0.285181	0.905153	Pde4b	protein_coding	phosphodiesterase 4B, cAMP specific
9	114690201	114690400	0.205557	0.81336	0.977367	-0.283945	9	114688790	114724302	+	ENSMUSG00000032435	0	2262.15	1.09877	0.135891	0.0780747	1.74052	0.081768	0.871689	Dync1li1	protein_coding	dynein cytoplasmic 1 light intermediate chain 1
13	116304001	116304200	0.205539	0.743605	0.97419	1.10398	13	116298281	116309688	-	ENSMUSG00000042258	0	6.26172	1.92543	0.945183	0.577088	1.63785	0.101453	0.872919	Isl1	protein_coding	ISL1 transcription factor, LIM/homeodomain
2	117122501	117122700	0.205531	0.873397	0.979421	-0.120371	2	117121374	117182279	+	ENSMUSG00000027351	0	2054.33	1.04867	0.0685612	0.153496	0.446664	0.655118	0.977468	Spred1	protein_coding	sprouty protein with EVH-1 domain 1, related sequence
4	11004901	11005100	0.205528	0.766649	0.975421	0.448331	4	10988662	11007927	-	ENSMUSG00000049969	0	417.964	1.01832	0.0261881	0.0744595	0.35171	0.725056	0.988059	Plekhf2	protein_coding	pleckstrin homology domain containing, family F (with FYVE domain) member 2
16	23323301	23323500	0.205524	0.913557	0.980942	0.528074	16	23224740	23360350	+	ENSMUSG00000022885	0	274.743	1.0602	0.0843341	0.212717	0.396461	0.691765	0.982225	St6gal1	protein_coding	beta galactoside alpha 2,6 sialyltransferase 1
11	109376501	109376700	0.205519	0.93579	0.981812	-0.272294	11	109362831	109401369	+	ENSMUSG00000020611	0	1978.33	1.06438	0.0900165	0.16084	0.559665	0.575708	0.968178	Gna13	protein_coding	guanine nucleotide binding protein, alpha 13
19	56398101	56398300	0.205516	0.865395	0.979334	-1.02673	19	56397129	56442344	+	ENSMUSG00000025076	0	262.687	1.03482	0.0493742	0.133679	0.369349	0.711868	0.986011	Casp7	protein_coding	caspase 7
4	108779801	108780000	0.205513	0.977369	0.982285	-0.0258773	4	108637466	108780798	-	ENSMUSG00000034557	0	651.385	1.0107	0.0153512	0.102823	0.149297	0.881319	0.994249	Zfyve9	protein_coding	zinc finger, FYVE domain containing 9
5	135713001	135713200	0.205508	0.844317	0.978813	0.686813	5	135670033	135735326	+	ENSMUSG00000005514	0	5684.62	1.28594	0.362828	0.175083	2.07232	0.0382351	0.852426	Por	protein_coding	P450 (cytochrome) oxidoreductase
15	7810301	7810500	0.205507	0.95805	0.981945	-0.0234743	15	7811011	7837575	+	ENSMUSG00000022144	-512	335.719	1.37096	0.455185	0.276768	1.64464	0.100044	0.872919	Gdnf	protein_coding	glial cell line derived neurotrophic factor
12	108276401	108276600	0.205496	0.908689	0.980942	-0.126431	12	108206345	108275417	-	ENSMUSG00000084883	-985	32.0296	1.41843	0.50429	0.296345	1.7017	0.0888119	0.871689	Ccdc85c	protein_coding	coiled-coil domain containing 85C
6	71543301	71543500	0.205466	0.5328	0.960465	2.29997	6	71543797	71582609	+	ENSMUSG00000053119	-298	3546.58	0.997595	-0.00347365	0.0729652	-0.0476069	0.962029	0.997881	Chmp3	protein_coding	charged multivesicular body protein 3
6	49141401	49141600	0.205457	0.998415	0.982571	0.00365364	6	49085221	49214954	-	ENSMUSG00000029814	0	430.148	1.05938	0.0832229	0.244465	0.340429	0.733534	0.988986	Igf2bp3	protein_coding	insulin-like growth factor 2 mRNA binding protein 3
3	51673901	51674100	0.205449	0.891585	0.980571	-0.584328	3	51660360	51682675	+	ENSMUSG00000074604	0	62.3198	0.970459	-0.043261	0.328897	-0.131533	0.895353	0.99463	Mgst2	protein_coding	microsomal glutathione S-transferase 2
17	83780101	83780300	0.205447	0.66592	0.970926	-3.01038	17	83706163	83821516	+	ENSMUSG00000055817	0	1171.4	0.952052	-0.0708872	0.0682252	-1.03902	0.298796	0.909892	Mta3	protein_coding	metastasis associated 3
16	17910901	17911100	0.205431	0.862923	0.979253	-0.137045	16	17900711	17911348	-	ENSMUSG00000003527	0	781.764	0.98436	-0.0227422	0.0713879	-0.318572	0.750051	0.989184	Dgcr14	protein_coding	DiGeorge syndrome critical region gene 14
2	92185801	92186000	0.205428	0.992652	0.982571	0.00418227	2	92093117	92364666	+	ENSMUSG00000058318	0	1383.52	0.907786	-0.139576	0.114733	-1.21652	0.223787	0.894314	Phf21a	protein_coding	PHD finger protein 21A
19	17057001	17057200	0.205427	0.710238	0.972823	0.927659	19	16956118	17223932	+	ENSMUSG00000039126	0	197.272	1.29192	0.36952	0.295375	1.25102	0.210927	0.894314	Prune2	protein_coding	prune homolog 2
13	48962901	48963100	0.205426	0.886852	0.98021	0.325203	13	48879219	48968017	-	ENSMUSG00000038014	0	9557.3	1.02723	0.0387535	0.0700813	0.55298	0.580277	0.969026	Fam120a	protein_coding	family with sequence similarity 120, member A
11	104319401	104319600	0.205424	0.849652	0.978813	-0.192819	11	104231390	104332090	+	ENSMUSG00000018411	0	30.9307	1.08115	0.11256	0.256369	0.439056	0.660621	0.978509	Mapt	protein_coding	microtubule-associated protein tau
7	80197901	80198100	0.205423	0.617313	0.968159	-0.469631	7	80186841	80226394	+	ENSMUSG00000030539	0	794.865	0.906691	-0.141318	0.170645	-0.82814	0.407591	0.937735	Sema4b	protein_coding	sema domain, immunoglobulin domain (Ig), transmembrane domain (TM) and short cytoplasmic domain, (semaphorin) 4B
13	35743201	35743400	0.205391	0.819735	0.97768	-1.04575	13	35659862	35874064	+	ENSMUSG00000059288	0	505.846	0.894919	-0.160171	0.0999117	-1.60312	0.108908	0.874924	Cdyl	protein_coding	chromodomain protein, Y chromosome-like
17	25274901	25275100	0.205388	0.775342	0.975541	0.953595	17	25261916	25274622	-	ENSMUSG00000015120	-280	4270.97	1.11818	0.161157	0.0888975	1.81284	0.0698561	0.863253	Ube2i	protein_coding	ubiquitin-conjugating enzyme E2I
9	103305701	103305900	0.205382	0.906624	0.980942	-0.0856668	9	103305215	103350432	+	ENSMUSG00000032555	0	1949.26	1.04872	0.0686321	0.276265	0.248429	0.803803	0.990894	Topbp1	protein_coding	topoisomerase (DNA) II binding protein 1
9	43191801	43192000	0.205375	0.897279	0.980835	0.648455	9	43122628	43210369	-	ENSMUSG00000032015	0	5.67686	1.10364	0.142269	0.424921	0.334813	0.737766	0.989184	Pou2f3	protein_coding	POU domain, class 2, transcription factor 3
1	160195901	160196100	0.205372	0.793737	0.976444	-1.0771	1	160195215	160202170	+	ENSMUSG00000058267	0	1187.09	0.916289	-0.126125	0.10096	-1.24926	0.211569	0.894314	Mrps14	protein_coding	mitochondrial ribosomal protein S14
6	31398201	31398400	0.205363	0.910942	0.980942	-0.346016	6	31398735	31516811	+	ENSMUSG00000025609	-336	1455.32	1.05882	0.0824584	0.061201	1.34734	0.177871	0.889722	Mkln1	protein_coding	muskelin 1, intracellular mediator containing kelch motifs
1	34842201	34842400	0.205347	0.967464	0.982044	-0.0506214	1	34813219	34843065	-	ENSMUSG00000037503	0	4070.89	1.07008	0.0977239	0.11997	0.814573	0.415317	0.939036	Fam168b	protein_coding	family with sequence similarity 168, member B
3	97585201	97585400	0.205342	0.952006	0.981865	0.129939	3	97560742	97610203	-	ENSMUSG00000028089	0	224.18	1.05427	0.0762493	0.159953	0.476697	0.633578	0.974546	Chd1l	protein_coding	chromodomain helicase DNA binding protein 1-like
4	40218601	40218800	0.205332	0.767451	0.975421	0.944097	4	40203773	40239828	-	ENSMUSG00000040296	0	799.772	1.05734	0.0804394	0.146094	0.550601	0.581907	0.969223	Ddx58	protein_coding	DEAD (Asp-Glu-Ala-Asp) box polypeptide 58
8	46211301	46211500	0.205331	0.790577	0.976229	-0.138489	8	46206797	46211284	-	ENSMUSG00000031633	-18	16635.6	0.930422	-0.104043	0.0762884	-1.36381	0.172628	0.889722	Slc25a4	protein_coding	solute carrier family 25 (mitochondrial carrier, adenine nucleotide translocator), member 4
17	33932801	33933000	0.20533	0.961294	0.982024	0.131189	17	33929543	33937687	+	ENSMUSG00000041354	0	1079.52	0.961116	-0.0572175	0.120014	-0.476755	0.633536	0.974546	Rgl2	protein_coding	ral guanine nucleotide dissociation stimulator-like 2
13	111491101	111491300	0.205323	0.983001	0.982571	-0.066513	13	111425680	111490111	-	ENSMUSG00000032745	-991	2281.01	1.00028	0.000400283	0.0578467	0.00691972	0.994479	0.998854	Gpbp1	protein_coding	GC-rich promoter binding protein 1
10	120815201	120815400	0.205312	0.845668	0.978813	0.276316	10	120781096	120899101	-	ENSMUSG00000051236	0	6336.75	1.08289	0.114889	0.132164	0.869289	0.384689	0.93028	Msrb3	protein_coding	methionine sulfoxide reductase B3
14	33322701	33322900	0.205312	0.688493	0.97171	-0.755557	14	33214026	33369934	+	ENSMUSG00000063506	0	21.4712	1.40404	0.489584	0.369805	1.3239	0.185537	0.894028	Arhgap22	protein_coding	Rho GTPase activating protein 22
10	94576501	94576700	0.205311	0.728293	0.973589	-1.24774	10	94311949	94590956	+	ENSMUSG00000020023	0	774.326	1.02632	0.0374841	0.266859	0.140464	0.888293	0.994249	Tmcc3	protein_coding	transmembrane and coiled coil domains 3
2	25460501	25460700	0.205309	0.671209	0.971058	0.485969	2	25456838	25458776	+	ENSMUSG00000015093	1726	13.4191	0.917057	-0.124916	0.334034	-0.373963	0.708432	0.985246	Clic3	protein_coding	chloride intracellular channel 3
3	55536501	55536700	0.205286	0.984703	0.982571	0.0657092	3	55242526	55539064	+	ENSMUSG00000027797	0	1967.61	0.960027	-0.0588529	0.306497	-0.192018	0.847728	0.993568	Dclk1	protein_coding	doublecortin-like kinase 1
14	105894001	105894200	0.205281	0.919612	0.981144	0.0583649	14	105891949	105896819	-	ENSMUSG00000022114	0	1185.78	0.920109	-0.120124	0.264777	-0.45368	0.650059	0.976131	Spry2	protein_coding	sprouty homolog 2 (Drosophila)
2	165391901	165392100	0.205277	0.970049	0.982132	0.130639	2	165393760	165400405	-	ENSMUSG00000027670	1661	5.70267	1.12505	0.169991	0.509644	0.333548	0.73872	0.989184	Ocstamp	protein_coding	osteoclast stimulatory transmembrane protein
5	88767201	88767400	0.20527	0.702118	0.97249	0.479906	5	88764996	88783281	+	ENSMUSG00000029366	0	380.584	0.899739	-0.152422	0.207782	-0.733564	0.463215	0.947107	Dck	protein_coding	deoxycytidine kinase
5	149409401	149409600	0.205256	0.811512	0.977298	0.797957	5	149368476	149431723	+	ENSMUSG00000029659	0	2447.4	1.06743	0.09414	0.359226	0.262063	0.793273	0.990341	Medag	protein_coding	mesenteric estrogen dependent adipogenesis
4	11076301	11076500	0.205249	0.748014	0.974419	0.343757	4	11051045	11076205	-	ENSMUSG00000050323	-97	192.357	0.833736	-0.262338	0.187062	-1.40241	0.160793	0.880307	Ndufaf6	protein_coding	NADH dehydrogenase (ubiquinone) complex I, assembly factor 6
10	85127801	85128000	0.205246	0.791055	0.976308	0.231747	10	85119435	85128027	-	ENSMUSG00000049038	0	205.796	0.908158	-0.138985	0.155147	-0.895825	0.370346	0.927467	Mterf2	protein_coding	mitochondrial transcription termination factor 2
16	17076501	17076700	0.205233	0.793048	0.976431	-0.894188	16	17069696	17087045	+	ENSMUSG00000022773	0	49.8912	1.02908	0.0413594	0.393464	0.105116	0.916284	0.996582	Ypel1	protein_coding	yippee-like 1 (Drosophila)
1	53774101	53774300	0.205228	0.977944	0.982286	0.137811	1	53755506	53785224	-	ENSMUSG00000026094	0	815.482	1.32168	0.402373	0.184799	2.17735	0.0294541	0.830104	Stk17b	protein_coding	serine/threonine kinase 17b (apoptosis-inducing)
12	24975801	24976000	0.205224	0.955229	0.981885	-0.166828	12	24974932	25059697	+	ENSMUSG00000036333	0	4344.54	1.1061	0.145486	0.102239	1.42299	0.154738	0.880307	Kidins220	protein_coding	kinase D-interacting substrate 220
1	179122901	179123100	0.205204	0.52904	0.960014	2.04183	1	178951960	179518041	-	ENSMUSG00000055067	0	256.224	1.17448	0.232023	0.17913	1.29527	0.195226	0.894314	Smyd3	protein_coding	SET and MYND domain containing 3
19	3360401	3360600	0.205199	0.774535	0.975541	-0.804829	19	3323301	3385732	+	ENSMUSG00000024900	0	1495.57	1.16001	0.214131	0.213844	1.00134	0.316661	0.913562	Cpt1a	protein_coding	carnitine palmitoyltransferase 1a, liver
19	3360501	3360700	0.205199	0.774535	0.975541	-0.804829	19	3323301	3385732	+	ENSMUSG00000024900	0	1495.57	1.16001	0.214131	0.213844	1.00134	0.316661	0.913562	Cpt1a	protein_coding	carnitine palmitoyltransferase 1a, liver
18	60502301	60502500	0.205183	0.883935	0.979969	-0.48211	18	60474193	60501983	-	ENSMUSG00000038059	-319	1676.42	1.21167	0.276999	0.148945	1.85974	0.0629223	0.862216	Smim3	protein_coding	small integral membrane protein 3
7	91711401	91711600	0.205172	0.668474	0.971033	1.05991	7	91090706	92447003	+	ENSMUSG00000052572	0	39.4119	1.2095	0.274411	0.293256	0.935736	0.349409	0.925045	Dlg2	protein_coding	discs, large homolog 2 (Drosophila)
2	6129401	6129600	0.205169	0.887353	0.98021	0.299036	2	6100025	6130211	-	ENSMUSG00000045319	0	29.4391	0.553183	-0.85417	0.349222	-2.44593	0.014448	0.774928	Proser2	protein_coding	proline and serine rich 2
17	67721301	67721500	0.205168	0.71992	0.973321	0.983919	17	67697265	67822645	+	ENSMUSG00000032796	0	105.901	0.847869	-0.238087	0.491408	-0.484499	0.628031	0.973588	Lama1	protein_coding	laminin, alpha 1
4	108339501	108339700	0.205168	0.812465	0.977367	-0.263436	4	108328140	108341544	+	ENSMUSG00000048351	0	207.228	0.96028	-0.0584737	0.150567	-0.388357	0.697752	0.982225	Coa7	protein_coding	cytochrome c oxidase assembly factor 7
1	127729601	127729800	0.205167	0.59983	0.966578	-2.92398	1	127729413	127767564	+	ENSMUSG00000026348	0	9.76686	0.732288	-0.449517	0.265523	-1.69295	0.0904654	0.872919	Acmsd	protein_coding	amino carboxymuconate semialdehyde decarboxylase
8	40512601	40512800	0.205164	0.661822	0.970646	0.672031	8	40511783	40551134	+	ENSMUSG00000031600	0	1073.62	1.00349	0.005032	0.075794	0.0663904	0.947067	0.997461	Vps37a	protein_coding	vacuolar protein sorting 37A
8	13932201	13932400	0.205161	0.731744	0.973796	-0.922715	8	13907806	13940521	+	ENSMUSG00000038365	0	975.455	0.97099	-0.0424709	0.115445	-0.367888	0.712957	0.986105	Fbxo25	protein_coding	F-box protein 25
13	117358301	117358500	0.205161	0.975343	0.982154	-0.0287617	13	117358212	117358622	-	ENSMUSG00000094518	0	19.306	0.78245	-0.35393	0.2151	-1.64542	0.0998831	0.872919	NA	NA	NA
9	110741401	110741600	0.20516	0.868657	0.97935	0.754182	9	110722088	110743686	-	ENSMUSG00000032492	0	868.479	0.737176	-0.43992	0.262421	-1.67639	0.0936619	0.872919	Pth1r	protein_coding	parathyroid hormone 1 receptor
8	22901201	22901400	0.205147	0.878502	0.979686	0.300498	8	22859535	22943259	+	ENSMUSG00000031540	0	1147.59	1.06912	0.0964239	0.232928	0.413965	0.6789	0.981166	Kat6a	protein_coding	K(lysine) acetyltransferase 6A
11	103840501	103840700	0.205141	0.937468	0.981812	0.293749	11	103821782	103954056	-	ENSMUSG00000034187	0	2039.68	1.04302	0.0607622	0.134668	0.4512	0.651846	0.97682	Nsf	protein_coding	N-ethylmaleimide sensitive fusion protein
13	53184301	53184500	0.205133	0.627207	0.968878	-2.05807	13	53109312	53286124	-	ENSMUSG00000021464	0	1097.95	1.08559	0.118483	0.141644	0.836481	0.402885	0.934409	Ror2	protein_coding	receptor tyrosine kinase-like orphan receptor 2
11	106260801	106261000	0.205132	0.868115	0.979334	-0.685667	11	106256154	106263120	+	ENSMUSG00000020708	0	4229	0.955096	-0.0662817	0.147685	-0.448805	0.653572	0.977373	Psmc5	protein_coding	protease (prosome, macropain) 26S subunit, ATPase 5
5	21056901	21057100	0.205131	0.875998	0.979554	-0.322165	5	20986645	21055911	-	ENSMUSG00000028771	-991	2518.53	1.05316	0.0747198	0.1208	0.618544	0.536217	0.962223	Ptpn12	protein_coding	protein tyrosine phosphatase, non-receptor type 12
12	83596201	83596400	0.205127	0.610675	0.967479	-0.880076	12	83546941	83597147	-	ENSMUSG00000042628	0	1226.41	1.0512	0.0720405	0.132175	0.545039	0.585726	0.969854	Zfyve1	protein_coding	zinc finger, FYVE domain containing 1
12	83596301	83596500	0.205127	0.610675	0.967479	-0.880076	12	83546941	83597147	-	ENSMUSG00000042628	0	1226.41	1.0512	0.0720405	0.132175	0.545039	0.585726	0.969854	Zfyve1	protein_coding	zinc finger, FYVE domain containing 1
3	28107801	28108000	0.205126	0.905085	0.980942	-0.134391	3	27938695	28133362	+	ENSMUSG00000027695	0	363.575	1.0286	0.0406845	0.1356	0.300034	0.764151	0.989184	Pld1	protein_coding	phospholipase D1
11	116371801	116372000	0.205125	0.879122	0.979711	-0.294606	11	116336353	116413032	-	ENSMUSG00000052949	0	393.849	0.986958	-0.0189401	0.173151	-0.109385	0.912897	0.996582	Rnf157	protein_coding	ring finger protein 157
2	38346201	38346400	0.205123	0.882284	0.979826	-0.930209	2	38339281	38369733	+	ENSMUSG00000000247	0	6.49827	0.687093	-0.541424	0.489902	-1.10517	0.269087	0.905153	Lhx2	protein_coding	LIM homeobox protein 2
18	84541701	84541900	0.205121	0.986094	0.982571	-0.0487654	18	84128027	84589725	-	ENSMUSG00000048410	0	464.147	1.06326	0.0884943	0.110429	0.801364	0.422921	0.94246	Zfp407	protein_coding	zinc finger protein 407
17	30760501	30760700	0.205115	0.702005	0.972459	-1.38431	17	30624354	30875264	+	ENSMUSG00000033826	0	15.0975	0.700094	-0.51438	0.334921	-1.53582	0.124582	0.874924	Dnah8	protein_coding	dynein, axonemal, heavy chain 8
13	94283201	94283400	0.205111	0.84192	0.978813	1.11437	13	94201310	94285857	-	ENSMUSG00000021687	0	1146.73	1.06353	0.0888582	0.116913	0.760035	0.447234	0.945348	Scamp1	protein_coding	secretory carrier membrane protein 1
13	94283301	94283500	0.205111	0.84192	0.978813	1.11437	13	94201310	94285857	-	ENSMUSG00000021687	0	1146.73	1.06353	0.0888582	0.116913	0.760035	0.447234	0.945348	Scamp1	protein_coding	secretory carrier membrane protein 1
4	152140901	152141100	0.205111	0.900933	0.980942	0.4751	4	152120331	152152371	-	ENSMUSG00000028943	0	60.8337	3.04973	1.60868	0.777015	2.07033	0.0384211	0.852426	Espn	protein_coding	espin
1	9292801	9293000	0.205103	0.93444	0.981812	-0.273177	1	8361475	9299878	-	ENSMUSG00000025909	0	13.8045	1.30622	0.385393	0.585823	0.657865	0.510625	0.956812	Sntg1	protein_coding	syntrophin, gamma 1
6	122880601	122880800	0.205092	0.758735	0.975141	0.691147	6	122874557	122888934	+	ENSMUSG00000030327	0	1528.91	1.04698	0.0662344	0.0590453	1.12175	0.261967	0.902221	Necap1	protein_coding	NECAP endocytosis associated 1
7	28008201	28008400	0.205086	0.961197	0.982024	-0.0727763	7	27988275	28014115	-	ENSMUSG00000097498	0	9.86545	0.976296	-0.0346089	0.366187	-0.0945116	0.924703	0.996935	NA	NA	NA
12	82225801	82226000	0.205072	0.648151	0.969673	2.15024	12	82170016	82451782	+	ENSMUSG00000042700	0	6085.41	1.09542	0.131489	0.142553	0.922389	0.356326	0.927221	Sipa1l1	protein_coding	signal-induced proliferation-associated 1 like 1
12	82225901	82226100	0.205072	0.648151	0.969673	2.15024	12	82170016	82451782	+	ENSMUSG00000042700	0	6085.41	1.09542	0.131489	0.142553	0.922389	0.356326	0.927221	Sipa1l1	protein_coding	signal-induced proliferation-associated 1 like 1
1	71056201	71056400	0.205062	0.607892	0.967186	2.94399	1	71027498	71103146	-	ENSMUSG00000026196	0	95.1904	0.88742	-0.172311	0.48364	-0.356279	0.721632	0.986923	Bard1	protein_coding	BRCA1 associated RING domain 1
14	79528101	79528300	0.205062	0.876293	0.979573	0.803571	14	79481194	79582476	+	ENSMUSG00000036461	0	1619.48	1.19032	0.251343	0.230773	1.08914	0.276093	0.905153	Elf1	protein_coding	E74-like factor 1
10	89765801	89766000	0.205057	0.77111	0.975454	-0.581133	10	89744991	89819869	+	ENSMUSG00000019951	0	1887.72	1.11963	0.163016	0.135402	1.20394	0.228612	0.895453	Uhrf1bp1l	protein_coding	UHRF1 (ICBP90) binding protein 1-like
2	166031401	166031600	0.205056	0.878935	0.9797	0.235153	2	165992636	166073242	+	ENSMUSG00000027678	0	1433.11	0.969191	-0.0451478	0.156262	-0.288923	0.77264	0.989618	Ncoa3	protein_coding	nuclear receptor coactivator 3
2	166031501	166031700	0.205056	0.878935	0.9797	0.235153	2	165992636	166073242	+	ENSMUSG00000027678	0	1433.11	0.969191	-0.0451478	0.156262	-0.288923	0.77264	0.989618	Ncoa3	protein_coding	nuclear receptor coactivator 3
18	46526301	46526500	0.205055	0.983356	0.982571	0.00942685	18	46501746	46525971	-	ENSMUSG00000033319	-331	763.655	0.955505	-0.0656653	0.114947	-0.571264	0.567821	0.967613	Fem1c	protein_coding	fem-1 homolog c (C.elegans)
15	99199201	99199400	0.205051	0.995639	0.982571	-0.0252298	15	99126578	99213206	+	ENSMUSG00000051934	0	1997.56	0.90862	-0.13825	0.0935099	-1.47846	0.139286	0.880307	Spats2	protein_coding	spermatogenesis associated, serine-rich 2
11	75400001	75400200	0.205034	0.898411	0.980866	-0.328574	11	75348433	75405705	+	ENSMUSG00000018809	0	606.691	1.03496	0.0495688	0.161796	0.306366	0.759326	0.989184	Smyd4	protein_coding	SET and MYND domain containing 4
14	101842401	101842600	0.205033	0.816509	0.977367	-0.631772	14	101729957	101934710	+	ENSMUSG00000033060	0	96.5381	1.51071	0.595223	0.464509	1.2814	0.200052	0.894314	Lmo7	protein_coding	LIM domain only 7
19	24171901	24172100	0.205025	0.957437	0.981945	0.115695	19	24094523	24225026	-	ENSMUSG00000024812	0	543.587	1.21823	0.284791	0.296602	0.96018	0.336965	0.921244	Tjp2	protein_coding	tight junction protein 2
11	85713401	85713600	0.20502	0.975748	0.982154	-0.103583	11	85353167	85826058	+	ENSMUSG00000059439	0	469.664	1.05594	0.0785308	0.119258	0.658493	0.510221	0.956812	Bcas3	protein_coding	breast carcinoma amplified sequence 3
11	72052801	72053000	0.205016	0.828716	0.978143	0.649439	11	72047528	72135778	-	ENSMUSG00000040543	0	5.49786	1.11951	0.162863	0.552615	0.294713	0.768213	0.989184	Pitpnm3	protein_coding	PITPNM family member 3
8	11415101	11415300	0.205012	0.850455	0.978813	0.687548	8	11312805	11449287	+	ENSMUSG00000031503	0	41842.9	1.17277	0.229917	0.143036	1.60741	0.107964	0.874924	Col4a2	protein_coding	collagen, type IV, alpha 2
9	118082401	118082600	0.205011	0.935936	0.981812	-0.163631	9	118064529	118150196	-	ENSMUSG00000039163	0	554.265	0.907317	-0.140322	0.122096	-1.14927	0.250443	0.899069	Cmc1	protein_coding	COX assembly mitochondrial protein 1
13	34129301	34129500	0.204988	0.778039	0.975759	0.67758	13	34127008	34130354	-	ENSMUSG00000045136	0	3455.75	0.8857	-0.17511	0.130213	-1.34479	0.178693	0.889722	Tubb2b	protein_coding	tubulin, beta 2B class IIB
7	41599001	41599200	0.204974	0.918414	0.980971	0.052301	7	41599261	41628533	+	ENSMUSG00000091474	-62	198.839	1.00422	0.00607254	0.160319	0.0378778	0.969785	0.998611	2610021A01Rik	protein_coding	RIKEN cDNA 2610021A01 gene
5	100680201	100680400	0.204968	0.450733	0.953942	-3.81075	5	100679484	100719716	-	ENSMUSG00000035273	0	1015.3	1.03561	0.050479	0.29565	0.170739	0.864429	0.993956	Hpse	protein_coding	heparanase
16	96230501	96230700	0.204965	0.384915	0.944274	-1.39133	16	96200470	96228933	+	ENSMUSG00000040666	1569	92.1839	0.85872	-0.21974	0.293626	-0.748364	0.45424	0.94587	Sh3bgr	protein_coding	SH3-binding domain glutamic acid-rich protein
15	86062501	86062700	0.204962	0.911639	0.980942	-0.271745	15	86057695	86137634	+	ENSMUSG00000035900	0	1225.96	1.0574	0.0805235	0.155992	0.516202	0.605713	0.970629	Gramd4	protein_coding	GRAM domain containing 4
13	18743901	18744100	0.204959	0.684175	0.971594	1.18203	13	18717292	18866809	+	ENSMUSG00000041236	0	2600.27	1.10552	0.144723	0.106759	1.3556	0.175227	0.889722	Vps41	protein_coding	VPS41 HOPS complex subunit
5	134726301	134726500	0.204955	0.762128	0.97527	0.554716	5	134703781	134747241	-	ENSMUSG00000029675	0	320.648	1.48784	0.573215	0.915338	0.626233	0.531162	0.960918	Eln	protein_coding	elastin
11	97630601	97630800	0.204936	0.815444	0.977367	-0.88949	11	97627393	97629716	-	ENSMUSG00000043439	-886	192.416	0.758714	-0.398372	0.261101	-1.52574	0.127075	0.874924	Epop	protein_coding	elongin BC and polycomb repressive complex 2 associated protein
5	4008501	4008700	0.204922	0.971753	0.982139	0.0451934	5	3928054	4080209	+	ENSMUSG00000040407	0	1396.17	1.07018	0.0978504	0.133366	0.733697	0.463134	0.947107	Akap9	protein_coding	A kinase (PRKA) anchor protein (yotiao) 9
11	119222801	119223000	0.204912	0.754879	0.974896	0.853423	11	119143045	119228499	-	ENSMUSG00000039976	0	364.802	1.14697	0.197828	0.15936	1.24139	0.214462	0.894314	Tbc1d16	protein_coding	TBC1 domain family, member 16
10	83017801	83018000	0.204889	0.971642	0.982139	-0.0528338	10	82985498	83195900	+	ENSMUSG00000034612	0	4389.88	1.83152	0.87304	0.369257	2.36431	0.0180635	0.782588	Chst11	protein_coding	carbohydrate sulfotransferase 11
11	70525801	70526000	0.204878	0.925532	0.981542	0.0662332	11	70525367	70527858	+	ENSMUSG00000018286	0	3989.77	0.895678	-0.158948	0.116063	-1.3695	0.170844	0.888483	Psmb6	protein_coding	proteasome (prosome, macropain) subunit, beta type 6
2	49452901	49453100	0.204873	0.51782	0.959227	0.498329	2	49451486	49551948	+	ENSMUSG00000069495	0	742.317	1.16522	0.220603	0.164119	1.34416	0.178897	0.889722	Epc2	protein_coding	enhancer of polycomb homolog 2 (Drosophila)
3	142708801	142709000	0.204866	0.981157	0.982481	-0.0256956	3	142701051	142744910	+	ENSMUSG00000040213	0	111.993	0.87714	-0.18912	0.141764	-1.33405	0.182187	0.892145	Kyat3	protein_coding	kynurenine aminotransferase 3
1	162867401	162867600	0.204865	0.299088	0.925295	-5.7199	1	162829561	162866548	-	ENSMUSG00000040181	-854	20.5354	0.809625	-0.304675	0.68485	-0.444878	0.656408	0.978205	Fmo1	protein_coding	flavin containing monooxygenase 1
2	160646801	160647000	0.204864	0.690478	0.971854	0.178466	2	160645888	160722764	+	ENSMUSG00000070544	0	2634.96	1.22225	0.289541	0.195569	1.4805	0.138739	0.880307	Top1	protein_coding	topoisomerase (DNA) I
13	37873701	37873900	0.204861	0.83701	0.978788	-0.372238	13	37778400	37952002	+	ENSMUSG00000039087	0	668.385	0.962529	-0.0550984	0.191966	-0.287022	0.774095	0.989727	Rreb1	protein_coding	ras responsive element binding protein 1
4	130725601	130725800	0.204845	0.992305	0.982571	0.0237671	4	130663321	130781564	+	ENSMUSG00000028580	0	2483.1	1.06896	0.0962138	0.089757	1.07194	0.283748	0.905153	Pum1	protein_coding	pumilio RNA-binding family member 1
7	65692501	65692700	0.204839	0.890217	0.980519	-0.730558	7	65644898	65692091	+	ENSMUSG00000030515	411	94.5648	1.19648	0.258798	0.230121	1.12462	0.260751	0.902199	Tarsl2	protein_coding	threonyl-tRNA synthetase-like 2
12	86946301	86946500	0.204831	0.76959	0.975454	-0.273639	12	86947343	86965362	+	ENSMUSG00000034157	-844	492.086	0.98	-0.029147	0.0869431	-0.335242	0.737443	0.989184	Cipc	protein_coding	CLOCK interacting protein, circadian
1	38897501	38897700	0.20483	0.656868	0.970289	-0.381327	1	38863877	38898160	-	ENSMUSG00000026080	0	66.8727	1.02218	0.0316554	0.256971	0.123186	0.90196	0.995745	Chst10	protein_coding	carbohydrate sulfotransferase 10
11	74911401	74911600	0.204826	0.869066	0.97938	0.845588	11	74906359	74925948	-	ENSMUSG00000001323	0	348.736	1.03873	0.0548264	0.211419	0.259326	0.795383	0.990523	Srr	protein_coding	serine racemase
6	140500801	140501000	0.204818	0.881435	0.979823	0.307549	6	140424099	140594906	+	ENSMUSG00000030231	0	587.65	1.08796	0.121627	0.132843	0.915567	0.359894	0.927221	Plekha5	protein_coding	pleckstrin homology domain containing, family A member 5
11	115933401	115933600	0.204814	0.552975	0.962322	-0.352638	11	115933282	115966725	+	ENSMUSG00000020755	0	1312.96	0.961831	-0.0561441	0.0619247	-0.90665	0.364592	0.92736	Sap30bp	protein_coding	SAP30 binding protein
16	31303501	31303700	0.204809	0.920787	0.981212	-0.122231	16	31296192	31314808	-	ENSMUSG00000022548	0	130.512	1.18332	0.242835	0.394588	0.615415	0.538281	0.962223	Apod	protein_coding	apolipoprotein D
14	120355601	120355800	0.204808	0.865905	0.979334	0.725933	14	120275669	120431697	+	ENSMUSG00000022139	0	8998.51	1.11082	0.151622	0.106105	1.42898	0.153009	0.880307	Mbnl2	protein_coding	muscleblind like splicing factor 2
15	85063401	85063600	0.204808	0.900135	0.980942	0.341387	15	85037062	85062828	+	ENSMUSG00000022434	574	750.257	0.817598	-0.290537	0.204027	-1.42401	0.154444	0.880307	Fam118a	protein_coding	family with sequence similarity 118, member A
2	113327301	113327500	0.204802	0.754374	0.974845	0.248147	2	113327736	113716767	+	ENSMUSG00000044042	-237	1233.15	1.2363	0.306029	0.181275	1.6882	0.0913722	0.872919	Fmn1	protein_coding	formin 1
3	67582201	67582400	0.204801	0.908477	0.980942	0.350599	3	67582768	67604231	+	ENSMUSG00000027775	-369	3563.21	1.08691	0.120227	0.0684987	1.75517	0.0792304	0.871689	Mfsd1	protein_coding	major facilitator superfamily domain containing 1
7	35353601	35353800	0.204799	0.940672	0.981812	0.145838	7	35334175	35392285	+	ENSMUSG00000030494	0	9.86372	0.96388	-0.0530752	0.350711	-0.151336	0.879711	0.994249	Rhpn2	protein_coding	rhophilin, Rho GTPase binding protein 2
10	69981801	69982000	0.204797	0.71527	0.972947	-0.845369	10	69533772	70027438	+	ENSMUSG00000069601	0	833.093	1.30766	0.386991	0.342502	1.12989	0.258521	0.900367	Ank3	protein_coding	ankyrin 3, epithelial
6	66897201	66897400	0.204777	0.969845	0.982132	-0.0166549	6	66896397	67021350	+	ENSMUSG00000036402	0	5078.53	1.08179	0.113416	0.122308	0.927303	0.353769	0.926948	Gng12	protein_coding	guanine nucleotide binding protein (G protein), gamma 12
6	71909401	71909600	0.204776	0.682374	0.971519	0.31833	6	71880648	71908762	-	ENSMUSG00000063884	-640	1181.61	1.02882	0.0409898	0.143052	0.286537	0.774467	0.989758	Ptcd3	protein_coding	pentatricopeptide repeat domain 3
4	3834801	3835000	0.204772	0.983895	0.982571	0.0113364	4	3831334	3835665	-	ENSMUSG00000028234	0	43810	0.896942	-0.156914	0.156014	-1.00576	0.314529	0.913562	Rps20	protein_coding	ribosomal protein S20
15	100241801	100242000	0.204768	0.806856	0.976998	0.438426	15	100227819	100261244	+	ENSMUSG00000023027	0	1555.49	1.01602	0.0229358	0.0860597	0.266511	0.789846	0.989933	Atf1	protein_coding	activating transcription factor 1
9	83110901	83111100	0.204766	0.706855	0.972671	0.867583	9	83109948	83146685	-	ENSMUSG00000066456	0	806.988	0.789282	-0.341387	0.151314	-2.25615	0.0240612	0.78776	Hmgn3	protein_coding	high mobility group nucleosomal binding domain 3
9	64961001	64961200	0.204763	0.861733	0.979095	0.0720734	9	64960832	64986974	+	ENSMUSG00000034263	0	1110.21	1.03134	0.0445155	0.0655828	0.678769	0.497285	0.952239	Ints14	protein_coding	integrator complex subunit 14
1	62767701	62767900	0.204748	0.935423	0.981812	0.52037	1	62703285	62818695	+	ENSMUSG00000025969	0	1124.03	1.16339	0.218335	0.329657	0.662311	0.507772	0.955844	Nrp2	protein_coding	neuropilin 2
1	155096701	155096900	0.204746	0.561361	0.963119	-2.95854	1	155096367	155099636	-	ENSMUSG00000056708	0	3891.5	1.14143	0.190848	0.248901	0.766766	0.443221	0.945143	Ier5	protein_coding	immediate early response 5
11	86807801	86808000	0.204738	0.989028	0.982571	-0.0801996	11	86768846	86807696	-	ENSMUSG00000018425	-106	1518.49	1.1287	0.174665	0.137996	1.26572	0.205614	0.894314	Dhx40	protein_coding	DEAH (Asp-Glu-Ala-His) box polypeptide 40
11	86807901	86808100	0.204738	0.989028	0.982571	-0.0801996	11	86768846	86807696	-	ENSMUSG00000018425	-206	1518.49	1.1287	0.174665	0.137996	1.26572	0.205614	0.894314	Dhx40	protein_coding	DEAH (Asp-Glu-Ala-His) box polypeptide 40
11	120366401	120366600	0.20473	0.950248	0.981812	-0.227434	11	120361534	120368168	+	ENSMUSG00000025380	0	6.27708	1.155	0.207896	0.484798	0.42883	0.668047	0.979649	Fscn2	protein_coding	fascin actin-bundling protein 2
2	136914601	136914800	0.204724	0.599252	0.966562	-1.52659	2	136891218	137071950	+	ENSMUSG00000027281	0	146.805	1.07378	0.102703	0.127527	0.805342	0.420622	0.941093	Slx4ip	protein_coding	SLX4 interacting protein
17	81062501	81062700	0.204724	0.609139	0.967263	-2.51047	17	81026327	81065085	-	ENSMUSG00000024246	0	129.658	0.935236	-0.0965973	0.132002	-0.731788	0.464298	0.947285	Thumpd2	protein_coding	THUMP domain containing 2
8	71670101	71670300	0.20467	0.943823	0.981812	0.224386	8	71624417	71671757	-	ENSMUSG00000034799	0	1135.54	1.05409	0.075995	0.323493	0.23492	0.814271	0.991211	Unc13a	protein_coding	unc-13 homolog A (C. elegans)
16	38481601	38481800	0.204655	0.732667	0.973819	-0.735992	16	38458933	38486933	+	ENSMUSG00000075122	0	512.091	1.75656	0.812751	0.239424	3.3946	0.000687279	0.36419	Cd80	protein_coding	CD80 antigen
14	63177301	63177500	0.204653	0.755814	0.974913	-0.275223	14	63145153	63177793	-	ENSMUSG00000021273	0	2765.3	1.07794	0.108271	0.133391	0.811683	0.416974	0.939036	Fdft1	protein_coding	farnesyl diphosphate farnesyl transferase 1
19	26613501	26613700	0.204637	0.561216	0.963119	-1.57293	19	26605115	26778321	+	ENSMUSG00000024921	0	1527.73	0.961386	-0.0568118	0.187249	-0.303402	0.761583	0.989184	Smarca2	protein_coding	SWI/SNF related, matrix associated, actin dependent regulator of chromatin, subfamily a, member 2
10	99197801	99198000	0.204628	0.725778	0.973535	0.648243	10	99107036	99198074	+	ENSMUSG00000019952	0	238.565	1.00174	0.00251405	0.145924	0.0172285	0.986254	0.998765	Poc1b	protein_coding	POC1 centriolar protein B
5	111158001	111158200	0.204625	0.728437	0.973598	0.93254	5	110879803	111289780	+	ENSMUSG00000033209	0	2112.15	1.10209	0.140241	0.23914	0.586438	0.557581	0.964465	Ttc28	protein_coding	tetratricopeptide repeat domain 28
11	103101101	103101300	0.204612	0.990782	0.982571	0.0204439	11	103101682	103112200	+	ENSMUSG00000056938	-383	575.039	0.788692	-0.342465	0.182213	-1.87948	0.0601788	0.862216	Acbd4	protein_coding	acyl-Coenzyme A binding domain containing 4
8	71950401	71950600	0.204587	0.930965	0.9817	0.565733	8	71951038	71993408	+	ENSMUSG00000052446	-439	170.034	0.873846	-0.194549	0.154929	-1.25573	0.209214	0.894314	Zfp961	protein_coding	zinc finger protein 961
7	142377701	142377900	0.204583	0.762545	0.975359	0.535688	7	142371148	142388038	-	ENSMUSG00000007891	0	24723.2	1.16486	0.220161	0.148717	1.48039	0.138768	0.880307	Ctsd	protein_coding	cathepsin D
17	6743901	6744100	0.204571	0.88593	0.980099	0.672646	17	6738041	6782784	-	ENSMUSG00000052397	0	312.368	1.6235	0.699104	0.238957	2.92565	0.00343738	0.55992	Ezr	protein_coding	ezrin
15	7941601	7941800	0.204554	0.975795	0.982156	-0.159799	15	7873055	8099209	-	ENSMUSG00000039828	0	563.38	1.0061	0.00877278	0.0942723	0.0930579	0.925858	0.997242	Wdr70	protein_coding	WD repeat domain 70
18	76934501	76934700	0.204549	0.650308	0.969796	-0.653676	18	76930126	76972902	+	ENSMUSG00000025421	0	749.08	0.995464	-0.00655879	0.109115	-0.0601088	0.952069	0.997881	Hdhd2	protein_coding	haloacid dehalogenase-like hydrolase domain containing 2
8	4521701	4521900	0.204548	0.880079	0.979757	-0.559718	8	4493026	4525757	+	ENSMUSG00000008206	0	368.748	1.01702	0.0243457	0.135532	0.17963	0.857443	0.993956	Cers4	protein_coding	ceramide synthase 4
7	125801101	125801300	0.204539	0.667255	0.970999	0.685854	7	125707915	125874793	+	ENSMUSG00000032743	0	552.518	1.14995	0.201569	0.134232	1.50164	0.13319	0.875264	D430042O09Rik	protein_coding	RIKEN cDNA D430042O09 gene
7	125801201	125801400	0.204539	0.667255	0.970999	0.685854	7	125707915	125874793	+	ENSMUSG00000032743	0	552.518	1.14995	0.201569	0.134232	1.50164	0.13319	0.875264	D430042O09Rik	protein_coding	RIKEN cDNA D430042O09 gene
17	3156101	3156300	0.204538	0.7619	0.975246	-0.445435	17	3114972	3198855	+	ENSMUSG00000046201	0	1764.89	1.14003	0.189072	0.111492	1.69583	0.0899182	0.871689	Scaf8	protein_coding	SR-related CTD-associated factor 8
5	57719401	57719600	0.204536	0.563777	0.963296	0.236296	5	57570082	57717919	-	ENSMUSG00000097216	-1483	8.23986	1.28443	0.361134	0.360203	1.00258	0.316062	0.913562	4932441J04Rik	processed_transcript	RIKEN cDNA 4932441J04 gene
7	45746301	45746500	0.204531	0.79503	0.976453	-0.934431	7	45729983	45759612	-	ENSMUSG00000003271	0	20.2991	0.970803	-0.0427498	0.259282	-0.164878	0.86904	0.993956	Sult2b1	protein_coding	sulfotransferase family, cytosolic, 2B, member 1
18	68226801	68227000	0.204526	0.343702	0.936344	-3.87337	18	67933257	68255549	+	ENSMUSG00000024544	0	707.774	1.02552	0.0363605	0.129031	0.281795	0.7781	0.989758	Ldlrad4	protein_coding	low density lipoprotein receptor class A domain containing 4
4	150119401	150119600	0.204524	0.864611	0.979334	-0.562808	4	150119283	150144169	+	ENSMUSG00000028976	0	90.2132	1.02299	0.0327922	0.265589	0.12347	0.901735	0.995745	Slc2a5	protein_coding	solute carrier family 2 (facilitated glucose transporter), member 5
2	49723401	49723600	0.204523	0.76901	0.975454	-0.487784	2	49619298	49774778	+	ENSMUSG00000026764	0	61.2132	0.785132	-0.348993	0.229516	-1.52056	0.12837	0.874924	Kif5c	protein_coding	kinesin family member 5C
16	32102201	32102400	0.204523	0.913322	0.980942	0.309953	16	32099800	32108069	+	ENSMUSG00000035790	0	226.096	0.894007	-0.161643	0.134206	-1.20443	0.228422	0.895453	Cep19	protein_coding	centrosomal protein 19
3	154578601	154578800	0.204513	0.728618	0.973622	0.352309	3	154576520	154597104	-	ENSMUSG00000047583	0	102.978	1.05432	0.0763067	0.14457	0.527817	0.597626	0.970261	Tyw3	protein_coding	tRNA-yW synthesizing protein 3 homolog (S. cerevisiae)
5	77279301	77279500	0.204511	0.788686	0.976049	1.43002	5	77265491	77286432	+	ENSMUSG00000029249	0	1372.25	0.95098	-0.0725131	0.145793	-0.497371	0.618928	0.973224	Rest	protein_coding	RE1-silencing transcription factor
17	29033701	29033900	0.204504	0.77923	0.975888	0.447196	17	29032673	29043366	+	ENSMUSG00000071172	0	6766.81	0.929482	-0.105502	0.100917	-1.04543	0.295825	0.907153	Srsf3	protein_coding	serine/arginine-rich splicing factor 3
19	57201001	57201200	0.204493	0.819562	0.97768	-1.0442	19	57032733	57314919	-	ENSMUSG00000025085	0	309.542	0.760291	-0.395377	0.282801	-1.39807	0.162091	0.880307	Ablim1	protein_coding	actin-binding LIM protein 1
15	32965001	32965200	0.204481	0.829115	0.978213	0.665324	15	32920723	33034730	+	ENSMUSG00000022261	0	5146.12	1.02572	0.0366428	0.127559	0.287262	0.773912	0.989727	Sdc2	protein_coding	syndecan 2
7	84722801	84723000	0.204475	0.93055	0.981659	-0.310212	7	84689640	84776549	+	ENSMUSG00000085236	0	14.9896	1.15274	0.205064	0.270951	0.75683	0.449151	0.945348	2610206C17Rik	antisense_RNA	RIKEN cDNA 2610206C17 gene
12	75464301	75464500	0.204473	0.862432	0.979218	-0.634603	12	75450883	75596200	-	ENSMUSG00000021051	0	1444.8	1.02743	0.0390427	0.0789944	0.494247	0.621132	0.973361	Ppp2r5e	protein_coding	protein phosphatase 2, regulatory subunit B', epsilon
16	20651401	20651600	0.204456	0.97551	0.982154	0.0135453	16	20651652	20663414	+	ENSMUSG00000006998	-53	9429.66	1.04765	0.0671578	0.128983	0.520671	0.602596	0.970261	Psmd2	protein_coding	proteasome (prosome, macropain) 26S subunit, non-ATPase, 2
14	101652701	101652900	0.204455	0.933471	0.98178	0.466215	14	101653967	101696124	+	ENSMUSG00000022111	-1068	513.642	0.922679	-0.1161	0.147511	-0.787058	0.431248	0.943643	Uchl3	protein_coding	ubiquitin carboxyl-terminal esterase L3 (ubiquitin thiolesterase)
2	131940701	131940900	0.204448	0.865692	0.979334	-0.498303	2	131909957	131956130	+	ENSMUSG00000027338	0	7.43649	0.964722	-0.0518153	0.371613	-0.139434	0.889107	0.994249	Prnd	protein_coding	prion like protein doppel
15	38057801	38058000	0.204433	0.858115	0.978931	-0.748801	15	37967328	38078853	-	ENSMUSG00000037487	0	6135.03	1.07223	0.100614	0.14214	0.70785	0.479038	0.947655	Ubr5	protein_coding	ubiquitin protein ligase E3 component n-recognin 5
2	168601101	168601300	0.204417	0.768882	0.975454	-0.319052	2	168476410	168601657	-	ENSMUSG00000027544	0	148.925	14.826	3.89006	0.906251	4.29248	1.7669e-05	0.0378269	Nfatc2	protein_coding	nuclear factor of activated T cells, cytoplasmic, calcineurin dependent 2
12	110485601	110485800	0.204415	0.801274	0.976916	-0.163675	12	110485739	110583061	+	ENSMUSG00000017843	0	3015.85	0.991311	-0.01259	0.0780133	-0.161382	0.871792	0.993956	Ppp2r5c	protein_coding	protein phosphatase 2, regulatory subunit B', gamma
5	104472701	104472900	0.204412	0.789634	0.976164	0.55505	5	104459450	104505819	+	ENSMUSG00000034462	0	6419.04	1.07536	0.104825	0.121796	0.86066	0.389425	0.931684	Pkd2	protein_coding	polycystic kidney disease 2
1	66760901	66761100	0.20441	0.970634	0.982139	-0.0446312	1	66719248	66817562	-	ENSMUSG00000026004	0	187.198	1.11244	0.15373	0.195788	0.785188	0.432343	0.943643	Kansl1l	protein_coding	KAT8 regulatory NSL complex subunit 1-like
1	66761001	66761200	0.20441	0.970634	0.982139	-0.0446312	1	66719248	66817562	-	ENSMUSG00000026004	0	187.198	1.11244	0.15373	0.195788	0.785188	0.432343	0.943643	Kansl1l	protein_coding	KAT8 regulatory NSL complex subunit 1-like
3	75910401	75910600	0.204409	0.697473	0.972266	-0.264982	3	75876183	75956949	-	ENSMUSG00000034109	0	5158.79	1.14374	0.193757	0.119991	1.61476	0.106363	0.874924	Golim4	protein_coding	golgi integral membrane protein 4
15	103002401	103002600	0.204409	0.795079	0.976455	0.360237	15	102998257	103011881	+	ENSMUSG00000001661	0	981.478	1.01611	0.0230501	0.14894	0.154762	0.877009	0.994165	Hoxc6	protein_coding	homeobox C6
8	46596001	46596200	0.204385	0.833483	0.978703	-0.576246	8	46575579	46617212	-	ENSMUSG00000038225	0	189.591	0.990725	-0.0134438	0.122746	-0.109526	0.912786	0.996582	Primpol	protein_coding	primase and polymerase (DNA-directed)
11	86968201	86968400	0.204375	0.751728	0.974768	0.597859	11	86936425	86993707	-	ENSMUSG00000018427	0	182.686	0.899306	-0.153115	0.235905	-0.649056	0.516302	0.957951	Ypel2	protein_coding	yippee-like 2 (Drosophila)
6	134615401	134615600	0.204372	0.860154	0.97897	-0.121004	6	134609210	134632488	-	ENSMUSG00000032718	0	68.1429	1.25705	0.330038	0.345967	0.953957	0.340105	0.92174	Mansc1	protein_coding	MANSC domain containing 1
7	127386801	127387000	0.204369	0.935997	0.981812	-0.149321	7	127382260	127387166	-	ENSMUSG00000030823	0	73.6393	0.965519	-0.050623	0.232632	-0.21761	0.827733	0.991666	9130019O22Rik	protein_coding	RIKEN cDNA 9130019O22 gene
9	86746401	86746600	0.204356	0.849902	0.978813	0.305334	9	86743633	86758272	+	ENSMUSG00000033491	0	65.2427	0.921342	-0.118191	0.479111	-0.246687	0.80515	0.991104	Prss35	protein_coding	protease, serine 35
9	86746501	86746700	0.204356	0.849902	0.978813	0.305334	9	86743633	86758272	+	ENSMUSG00000033491	0	65.2427	0.921342	-0.118191	0.479111	-0.246687	0.80515	0.991104	Prss35	protein_coding	protease, serine 35
8	22391401	22391600	0.204352	0.980701	0.982478	-0.0735294	8	22375554	22398621	-	ENSMUSG00000031482	0	325.762	0.890385	-0.167498	0.131546	-1.27331	0.202908	0.894314	Slc25a15	protein_coding	solute carrier family 25 (mitochondrial carrier ornithine transporter), member 15
9	21545001	21545200	0.204352	0.944082	0.981812	0.242154	9	21546894	21589487	+	ENSMUSG00000032185	-1695	2190.83	1.11832	0.161338	0.188551	0.855671	0.39218	0.93215	Carm1	protein_coding	coactivator-associated arginine methyltransferase 1
5	92137401	92137600	0.20435	0.738726	0.973853	-0.166327	5	92137938	92202794	+	ENSMUSG00000029407	-339	5518.01	1.0515	0.0724509	0.0814152	0.889894	0.373523	0.927953	Uso1	protein_coding	USO1 vesicle docking factor
4	118621601	118621800	0.204334	0.501994	0.957724	-1.59116	4	118620799	118627776	+	ENSMUSG00000028729	0	2158.18	0.980157	-0.0289148	0.160953	-0.179647	0.85743	0.993956	Ebna1bp2	protein_coding	EBNA1 binding protein 2
1	169495901	169496100	0.20432	0.971875	0.982139	0.209921	1	169497934	169531464	-	ENSMUSG00000026683	1835	735.059	0.928826	-0.10652	0.451264	-0.236049	0.813395	0.991211	Nuf2	protein_coding	NUF2, NDC80 kinetochore complex component
12	64965001	64965200	0.204316	0.883612	0.979969	-0.1998	12	64965742	65022573	+	ENSMUSG00000035614	-543	721.26	1.06786	0.0947243	0.125883	0.752477	0.451765	0.945348	Togaram1	protein_coding	TOG array regulator of axonemal microtubules 1
1	63115601	63115800	0.204311	0.937859	0.981812	0.12545	1	62958418	63114667	-	ENSMUSG00000040865	-935	640.298	1.0582	0.0816064	0.123039	0.663258	0.507165	0.955844	Ino80d	protein_coding	INO80 complex subunit D
3	68616401	68616600	0.204304	0.726161	0.973535	-0.361808	3	68064802	68626481	+	ENSMUSG00000027777	0	816.187	1.05718	0.0802217	0.169162	0.474231	0.635336	0.974954	Schip1	protein_coding	schwannomin interacting protein 1
19	57195801	57196000	0.204296	0.97388	0.982154	0.127131	19	57032733	57314919	-	ENSMUSG00000025085	0	309.542	0.760291	-0.395377	0.282801	-1.39807	0.162091	0.880307	Ablim1	protein_coding	actin-binding LIM protein 1
18	65801201	65801400	0.204291	0.831914	0.978577	0.805198	18	65800549	65817665	+	ENSMUSG00000024516	0	937.889	0.897955	-0.155285	0.154217	-1.00693	0.31397	0.913562	Sec11c	protein_coding	SEC11 homolog C, signal peptidase complex subunit
11	98026201	98026400	0.204284	0.871271	0.979401	0.150052	11	98026710	98030492	+	ENSMUSG00000017404	-311	45032.1	0.871948	-0.197686	0.128579	-1.53747	0.124179	0.874924	Rpl19	protein_coding	ribosomal protein L19
9	59748801	59749000	0.204283	0.998268	0.982571	0.00793903	9	59750896	59928866	+	ENSMUSG00000039585	-1897	1135.99	1.03199	0.045428	0.152183	0.298508	0.765315	0.989184	Myo9a	protein_coding	myosin IXa
4	107164001	107164200	0.204282	0.786416	0.975888	0.643471	4	107134155	107179116	-	ENSMUSG00000028619	0	508.002	0.867868	-0.204452	0.111398	-1.83533	0.066457	0.862216	Tceanc2	protein_coding	transcription elongation factor A (SII) N-terminal and central domain containing 2
2	156705401	156705600	0.204276	0.871107	0.979401	-0.234151	2	156613705	156764363	+	ENSMUSG00000061689	0	3792.53	1.06389	0.0893506	0.099954	0.893918	0.371366	0.927467	Dlgap4	protein_coding	discs, large homolog-associated protein 4 (Drosophila)
7	105480301	105480500	0.204256	0.919314	0.981084	0.065788	7	105480607	105482197	-	ENSMUSG00000037060	108	5341.53	0.867463	-0.205126	0.0922212	-2.22428	0.0261293	0.78776	Cavin3	protein_coding	caveolae associated 3
4	149518701	149518900	0.204254	0.913615	0.980942	-0.122816	4	149518236	149566437	+	ENSMUSG00000028988	0	736.681	0.923125	-0.115403	0.111546	-1.03457	0.300869	0.910723	Ctnnbip1	protein_coding	catenin beta interacting protein 1
16	38447101	38447300	0.204247	0.787867	0.976009	1.13957	16	38445399	38452689	-	ENSMUSG00000002844	0	4503.45	0.928377	-0.107217	0.0878387	-1.22062	0.222232	0.894314	Adprh	protein_coding	ADP-ribosylarginine hydrolase
7	6171701	6171900	0.204245	0.931237	0.9817	-0.0428075	7	6172226	6191349	+	ENSMUSG00000044876	-327	454.021	0.853334	-0.228817	0.14037	-1.63009	0.103082	0.874062	Zfp444	protein_coding	zinc finger protein 444
3	32834201	32834400	0.204217	0.921532	0.981249	-0.261872	3	32817546	32938071	+	ENSMUSG00000056900	0	532.762	0.824329	-0.278708	0.129013	-2.16031	0.030749	0.839194	Usp13	protein_coding	ubiquitin specific peptidase 13 (isopeptidase T-3)
3	32834301	32834500	0.204217	0.921532	0.981249	-0.261872	3	32817546	32938071	+	ENSMUSG00000056900	0	532.762	0.824329	-0.278708	0.129013	-2.16031	0.030749	0.839194	Usp13	protein_coding	ubiquitin specific peptidase 13 (isopeptidase T-3)
4	123588701	123588900	0.204211	0.614762	0.96797	1.48311	4	123349633	123684360	-	ENSMUSG00000028649	0	5752.62	1.03627	0.0513948	0.114631	0.448351	0.6539	0.977373	Macf1	protein_coding	microtubule-actin crosslinking factor 1
6	121055701	121055900	0.204202	0.775466	0.975541	1.54152	6	121007241	121081609	-	ENSMUSG00000003178	0	203.442	1.27496	0.350456	0.208653	1.67961	0.0930334	0.872919	NA	NA	NA
6	121055801	121056000	0.204202	0.775466	0.975541	1.54152	6	121007241	121081609	-	ENSMUSG00000003178	0	203.442	1.27496	0.350456	0.208653	1.67961	0.0930334	0.872919	NA	NA	NA
3	94482701	94482900	0.204198	0.642454	0.969667	-2.17419	3	94478831	94492193	+	ENSMUSG00000028137	0	6.79951	0.997111	-0.00417326	0.407093	-0.0102514	0.991821	0.998854	Celf3	protein_coding	CUGBP, Elav-like family member 3
16	4316201	4316400	0.204198	0.948132	0.981812	-0.173551	16	4287529	4420498	-	ENSMUSG00000005580	0	90.8	1.06135	0.0858986	0.23435	0.366539	0.713963	0.986105	Adcy9	protein_coding	adenylate cyclase 9
18	4936001	4936200	0.204186	0.756624	0.974971	-1.82373	18	4920540	5119299	+	ENSMUSG00000024236	0	1932.63	1.19596	0.258165	0.199896	1.29149	0.196532	0.894314	Svil	protein_coding	supervillin
11	26490101	26490300	0.204151	0.801702	0.976916	-0.546448	11	26471322	26593999	-	ENSMUSG00000064090	0	183.193	1.0428	0.0604619	0.148111	0.408221	0.683112	0.982063	Vrk2	protein_coding	vaccinia related kinase 2
10	84576501	84576700	0.20415	0.758218	0.975078	0.179061	10	84576626	84614359	+	ENSMUSG00000020034	0	593.142	1.17849	0.236942	0.294691	0.804036	0.421376	0.941656	Tcp11l2	protein_coding	t-complex 11 (mouse) like 2
5	142901401	142901600	0.204124	0.590978	0.965945	2.2807	5	142903115	142906754	-	ENSMUSG00000029580	1516	151347	0.911592	-0.13354	0.155786	-0.857206	0.391331	0.932041	Actb	protein_coding	actin, beta
15	76700401	76700600	0.204124	0.653561	0.970047	-2.47857	15	76701542	76704239	+	ENSMUSG00000019080	-943	347.741	0.900538	-0.151141	0.196061	-0.770887	0.440774	0.944849	Mfsd3	protein_coding	major facilitator superfamily domain containing 3
15	76700501	76700700	0.204124	0.653561	0.970047	-2.47857	15	76701542	76704239	+	ENSMUSG00000019080	-843	347.741	0.900538	-0.151141	0.196061	-0.770887	0.440774	0.944849	Mfsd3	protein_coding	major facilitator superfamily domain containing 3
15	101267001	101267200	0.204123	0.739625	0.973853	-0.217217	15	101266846	101274792	+	ENSMUSG00000023034	0	14377.3	1.2799	0.356031	0.486309	0.732109	0.464102	0.947107	Nr4a1	protein_coding	nuclear receptor subfamily 4, group A, member 1
5	73206501	73206700	0.204105	0.833584	0.978712	0.517722	5	73020322	73256618	-	ENSMUSG00000070733	0	715.834	1.12607	0.171291	0.167265	1.02407	0.305804	0.911248	Fryl	protein_coding	FRY like transcription coactivator
8	71695401	71695600	0.204092	0.966137	0.982024	-0.097781	8	71691719	71701800	-	ENSMUSG00000031803	0	874.689	0.968271	-0.0465177	0.203892	-0.228149	0.81953	0.991211	B3gnt3	protein_coding	UDP-GlcNAc:betaGal beta-1,3-N-acetylglucosaminyltransferase 3
11	98747801	98748000	0.204088	0.757172	0.974998	0.84457	11	98740638	98769006	+	ENSMUSG00000058756	0	2576.51	0.983192	-0.0244554	0.297229	-0.0822777	0.934426	0.997242	Thra	protein_coding	thyroid hormone receptor alpha
5	73193501	73193700	0.204081	0.602309	0.966755	1.96919	5	73020322	73256618	-	ENSMUSG00000070733	0	715.834	1.12607	0.171291	0.167265	1.02407	0.305804	0.911248	Fryl	protein_coding	FRY like transcription coactivator
9	49486401	49486600	0.204072	0.754577	0.974857	-0.61329	9	49436963	49486225	-	ENSMUSG00000040219	-177	540.865	1.10867	0.148836	0.0767465	1.93933	0.0524616	0.862216	Ttc12	protein_coding	tetratricopeptide repeat domain 12
7	101478901	101479100	0.204067	0.926812	0.981581	-0.365888	7	101421691	101512829	+	ENSMUSG00000030653	0	1378.05	1.07049	0.0982657	0.164602	0.596989	0.550515	0.963014	Gm45837	protein_coding	predicted gene 45837
1	175669101	175669300	0.20406	0.978315	0.982286	-0.123793	1	175662421	175692776	-	ENSMUSG00000026525	0	96.2046	1.00548	0.00787818	0.223881	0.0351891	0.971929	0.998611	Opn3	protein_coding	opsin 3
4	59366001	59366200	0.204039	0.875355	0.979504	-1.12011	4	59314683	59438633	-	ENSMUSG00000038578	0	73.4186	1.18667	0.246924	0.158753	1.5554	0.11985	0.874924	Susd1	protein_coding	sushi domain containing 1
X	152016401	152016600	0.204019	0.824452	0.977888	0.0781518	X	152004582	152016295	-	ENSMUSG00000025257	-107	25.2428	0.850681	-0.233311	0.231017	-1.00993	0.31253	0.913562	Ribc1	protein_coding	RIB43A domain with coiled-coils 1
11	104551101	104551300	0.204016	0.77497	0.975541	0.984987	11	104502745	104550620	-	ENSMUSG00000020687	-482	2550.74	1.04624	0.0652114	0.0980033	0.6654	0.505795	0.955121	Cdc27	protein_coding	cell division cycle 27
13	24833001	24833200	0.203992	0.64774	0.969673	1.62409	13	24817948	24831517	-	ENSMUSG00000006717	-1485	1170.92	1.05578	0.07831	0.176913	0.442646	0.658021	0.978469	Acot13	protein_coding	acyl-CoA thioesterase 13
8	80865501	80865700	0.203988	0.894005	0.980674	0.569738	8	80764434	80880479	-	ENSMUSG00000031714	0	719.259	0.937255	-0.0934872	0.167027	-0.559712	0.575676	0.968178	Gab1	protein_coding	growth factor receptor bound protein 2-associated protein 1
14	47276301	47276500	0.203985	0.637841	0.969253	0.202513	14	47276931	47296098	+	ENSMUSG00000048379	-432	815.513	1.05323	0.0748149	0.0677019	1.10506	0.269132	0.905153	Socs4	protein_coding	suppressor of cytokine signaling 4
2	125615701	125615900	0.203977	0.981997	0.982561	-0.0501924	2	125563088	125625113	-	ENSMUSG00000068394	0	264.556	1.05979	0.0837732	0.257777	0.324983	0.745194	0.989184	Cep152	protein_coding	centrosomal protein 152
10	44286101	44286300	0.203976	0.941221	0.981812	-0.337349	10	44268358	44364291	+	ENSMUSG00000038160	0	905.443	0.978774	-0.0309529	0.087088	-0.355421	0.722274	0.986955	Atg5	protein_coding	autophagy related 5
11	70239101	70239300	0.203972	0.864767	0.979334	-0.106275	11	70235206	70237914	-	ENSMUSG00000020831	-1188	33.1115	1.0456	0.0643371	0.296758	0.216799	0.828365	0.991666	0610010K14Rik	protein_coding	RIKEN cDNA 0610010K14 gene
11	83296001	83296200	0.203969	0.867123	0.979334	0.422402	11	83291699	83294632	+	ENSMUSG00000093483	1370	23.1764	0.650885	-0.619525	0.340357	-1.82022	0.0687249	0.862216	AA465934	processed_transcript	expressed sequence AA465934
11	83296101	83296300	0.203969	0.867123	0.979334	0.422402	11	83291699	83294632	+	ENSMUSG00000093483	1470	23.1764	0.650885	-0.619525	0.340357	-1.82022	0.0687249	0.862216	AA465934	processed_transcript	expressed sequence AA465934
10	62553501	62553700	0.203967	0.954276	0.981865	-0.14613	10	62538626	62578457	-	ENSMUSG00000036955	0	1284.97	1.0058	0.00834528	0.0851154	0.0980466	0.921895	0.996935	Kif1bp	protein_coding	KIF1 binding protein
18	37449301	37449500	0.203961	0.77185	0.975455	0.659555	18	37447657	37451094	+	ENSMUSG00000044043	0	112.484	1.18677	0.247044	0.290097	0.85159	0.394442	0.93264	Pcdhb14	protein_coding	protocadherin beta 14
8	69845001	69845200	0.203954	0.921547	0.981249	-0.220907	8	69832624	69873163	+	ENSMUSG00000031860	0	37.5403	0.869863	-0.201139	0.194872	-1.03216	0.301998	0.911146	Pbx4	protein_coding	pre B cell leukemia homeobox 4
3	41554101	41554300	0.203938	0.672789	0.971233	-1.12821	3	41555734	41616862	+	ENSMUSG00000025764	-1435	2436.46	1.11024	0.150875	0.15813	0.954121	0.340023	0.92174	Jade1	protein_coding	jade family PHD finger 1
17	71214801	71215000	0.203914	0.618193	0.968195	-2.31106	17	71182560	71249817	+	ENSMUSG00000024052	0	509.474	1.12359	0.168114	0.191546	0.877668	0.380124	0.92944	Lpin2	protein_coding	lipin 2
11	87108401	87108600	0.203911	0.883877	0.979969	-0.149924	11	87109234	87124635	+	ENSMUSG00000020492	-635	372.629	0.804578	-0.313695	0.344444	-0.91073	0.362438	0.92736	Ska2	protein_coding	spindle and kinetochore associated complex subunit 2
7	6727601	6727800	0.203897	0.684596	0.971684	2.91059	7	6703892	6730421	-	ENSMUSG00000002265	0	140.707	0.59886	-0.739708	0.317245	-2.33166	0.0197183	0.782588	Peg3	protein_coding	paternally expressed 3
15	59077701	59077900	0.203893	0.984953	0.982571	0.0688705	15	58941244	59082026	-	ENSMUSG00000022353	0	381.878	0.722175	-0.469579	0.301384	-1.55807	0.119216	0.874924	Mtss1	protein_coding	metastasis suppressor 1
8	77292701	77292900	0.203893	0.821994	0.977755	-1.61578	8	77250366	77517907	-	ENSMUSG00000037148	0	1755.35	1.14823	0.199407	0.13798	1.44519	0.148404	0.880307	Arhgap10	protein_coding	Rho GTPase activating protein 10
3	84826601	84826800	0.203881	0.905872	0.980942	-0.660036	3	84815268	84979198	+	ENSMUSG00000028086	0	346.924	1.01471	0.0210669	0.112158	0.187832	0.851008	0.993956	Fbxw7	protein_coding	F-box and WD-40 domain protein 7
17	6804801	6805000	0.203866	0.808943	0.977063	-0.867534	17	6798390	6827990	-	ENSMUSG00000097103	0	10.1553	0.837859	-0.255221	0.371201	-0.687555	0.491733	0.951099	Gm2885	lincRNA	predicted gene 2885
10	42265101	42265300	0.203855	0.918766	0.980993	0.152625	10	42181841	42276755	-	ENSMUSG00000048756	0	1244.67	0.837586	-0.25569	0.168781	-1.51492	0.129793	0.875264	Foxo3	protein_coding	forkhead box O3
10	127516301	127516500	0.203836	0.731186	0.973796	1.31711	10	127517123	127522444	-	ENSMUSG00000025403	624	7118.99	0.946324	-0.0795935	0.306598	-0.259602	0.795171	0.990395	Shmt2	protein_coding	serine hydroxymethyltransferase 2 (mitochondrial)
4	5645801	5646000	0.203823	0.855173	0.978824	-0.505899	4	5644090	6108223	+	ENSMUSG00000049119	0	275.885	1.05485	0.077042	0.164009	0.469742	0.638539	0.975001	Fam110b	protein_coding	family with sequence similarity 110, member B
8	114689101	114689300	0.203817	0.972154	0.982139	-0.0961616	8	114439655	115352708	+	ENSMUSG00000004637	0	218.367	1.07697	0.106974	0.169465	0.631246	0.52788	0.960174	Wwox	protein_coding	WW domain-containing oxidoreductase
4	137644201	137644400	0.203814	0.611679	0.967488	0.867446	4	137593755	137658537	+	ENSMUSG00000043411	0	2416.99	1.09065	0.125184	0.085245	1.46852	0.141964	0.880307	Usp48	protein_coding	ubiquitin specific peptidase 48
4	137644301	137644500	0.203814	0.611679	0.967488	0.867446	4	137593755	137658537	+	ENSMUSG00000043411	0	2416.99	1.09065	0.125184	0.085245	1.46852	0.141964	0.880307	Usp48	protein_coding	ubiquitin specific peptidase 48
9	78118101	78118300	0.203782	0.956068	0.981916	0.0793455	9	78109192	78172107	+	ENSMUSG00000009828	0	735.317	0.958912	-0.0605304	0.171766	-0.352399	0.724539	0.987856	Ick	protein_coding	intestinal cell kinase
6	67283001	67283200	0.203761	0.738043	0.973853	-2.30922	6	67266979	67289302	+	ENSMUSG00000036371	0	11481.1	0.983402	-0.0241466	0.144919	-0.166622	0.867668	0.993956	Serbp1	protein_coding	serpine1 mRNA binding protein 1
6	67283101	67283300	0.203761	0.738043	0.973853	-2.30922	6	67266979	67289302	+	ENSMUSG00000036371	0	11481.1	0.983402	-0.0241466	0.144919	-0.166622	0.867668	0.993956	Serbp1	protein_coding	serpine1 mRNA binding protein 1
17	85089101	85089300	0.203758	0.992022	0.982571	0.0332336	17	85090726	85458139	+	ENSMUSG00000071037	-1427	75.7548	1.03011	0.0428007	0.118568	0.360979	0.718115	0.986902	Camkmt	protein_coding	calmodulin-lysine N-methyltransferase
1	139421901	139422100	0.20375	0.974349	0.982154	0.0215604	1	139422383	139453005	+	ENSMUSG00000033964	-284	871.174	1.02685	0.0382285	0.124053	0.308162	0.757959	0.989184	Zbtb41	protein_coding	zinc finger and BTB domain containing 41
1	86581301	86581500	0.203745	0.844211	0.978813	1.18244	1	86582904	86606978	+	ENSMUSG00000026240	-1405	550.274	0.935352	-0.0964183	0.0819186	-1.177	0.239195	0.89839	Cops7b	protein_coding	COP9 signalosome subunit 7B
7	123125501	123125700	0.20374	0.801602	0.976916	0.725108	7	123123885	123195288	+	ENSMUSG00000052707	0	2112.89	1.0289	0.0410973	0.112387	0.365675	0.714607	0.986196	Tnrc6a	protein_coding	trinucleotide repeat containing 6a
4	40851501	40851700	0.203733	0.50488	0.958023	-1.35965	4	40804602	40854005	-	ENSMUSG00000028413	0	14471.6	1.02592	0.0369223	0.179507	0.205687	0.837035	0.992843	B4galt1	protein_coding	UDP-Gal:betaGlcNAc beta 1,4- galactosyltransferase, polypeptide 1
17	56422601	56422800	0.20371	0.898299	0.98084	0.0977236	17	56412431	56476483	-	ENSMUSG00000013236	0	7738.96	1.08018	0.111277	0.142002	0.783628	0.433259	0.943643	Ptprs	protein_coding	protein tyrosine phosphatase, receptor type, S
11	35784401	35784600	0.203704	0.747132	0.974392	0.335692	11	35769484	35791285	+	ENSMUSG00000018846	0	1576.02	1.02272	0.0324111	0.136198	0.237971	0.811903	0.991211	Pank3	protein_coding	pantothenate kinase 3
8	118618701	118618900	0.203703	0.894706	0.980724	-0.559233	8	118283733	119324921	+	ENSMUSG00000031841	0	44.2049	0.936651	-0.0944171	0.525195	-0.179775	0.857329	0.993956	Cdh13	protein_coding	cadherin 13
1	127909001	127909200	0.203702	0.992259	0.982571	-0.0596678	1	127868773	127943868	+	ENSMUSG00000036104	0	1191.88	1.09552	0.131617	0.10613	1.24015	0.21492	0.894314	Rab3gap1	protein_coding	RAB3 GTPase activating protein subunit 1
11	103987201	103987400	0.2037	0.653793	0.970047	-1.21636	11	103966739	103985337	+	ENSMUSG00000062421	1865	2613.79	0.885387	-0.175619	0.113063	-1.55329	0.120355	0.874924	Arf2	protein_coding	ADP-ribosylation factor 2
18	25538401	25538600	0.20369	0.803674	0.976935	0.109789	18	25477632	25753983	-	ENSMUSG00000024268	0	128.81	1.33409	0.415851	0.187905	2.2131	0.0268908	0.790536	Celf4	protein_coding	CUGBP, Elav-like family member 4
4	57783901	57784100	0.20368	0.705412	0.97267	-0.86871	4	57717657	57896984	+	ENSMUSG00000038729	0	7.18854	1.1142	0.156006	0.371631	0.419786	0.674642	0.981154	Akap2	protein_coding	A kinase (PRKA) anchor protein 2
6	134700601	134700800	0.20367	0.894578	0.980709	0.554584	6	134639627	134711184	+	ENSMUSG00000042992	0	224.708	0.857085	-0.22249	0.152652	-1.4575	0.144977	0.880307	Borcs5	protein_coding	BLOC-1 related complex subunit 5
14	121267801	121268000	0.20366	0.931933	0.981717	0.103437	14	121035200	121283744	+	ENSMUSG00000025555	0	3976.45	1.02856	0.040623	0.134779	0.301405	0.763106	0.989184	Farp1	protein_coding	FERM, RhoGEF (Arhgef) and pleckstrin domain protein 1 (chondrocyte-derived)
7	29908001	29908200	0.203656	0.951235	0.981842	0.0352989	7	29893333	29906572	-	ENSMUSG00000062040	-1430	241.978	0.819633	-0.28695	0.134324	-2.13625	0.0326588	0.846755	Zfp27	protein_coding	zinc finger protein 27
2	170347201	170347400	0.203651	0.992474	0.982571	0.00739854	2	170346991	170427845	-	ENSMUSG00000013523	0	5.74622	0.701865	-0.510735	0.440536	-1.15935	0.246314	0.898832	Bcas1	protein_coding	breast carcinoma amplified sequence 1
1	133255401	133255600	0.203587	0.929939	0.981659	0.429102	1	133246097	133303435	+	ENSMUSG00000041757	0	81.1245	1.08149	0.113019	0.193884	0.58292	0.559947	0.965968	Plekha6	protein_coding	pleckstrin homology domain containing, family A member 6
1	79440201	79440400	0.203585	0.647022	0.969673	-0.948199	1	79434669	79440090	-	ENSMUSG00000050711	-112	234.035	0.698249	-0.518187	0.822742	-0.629829	0.528806	0.960883	Scg2	protein_coding	secretogranin II
7	45129401	45129600	0.203583	0.900388	0.980942	-0.0714012	7	45131188	45136432	-	ENSMUSG00000089989	1589	223.573	0.755297	-0.404885	0.316846	-1.27786	0.201299	0.894314	Gm45713	protein_coding	predicted gene 45713
4	116300901	116301100	0.20358	0.789833	0.976164	-0.391284	4	116221618	116303056	+	ENSMUSG00000028698	0	498.447	1.08741	0.120902	0.155615	0.776927	0.437202	0.943942	Pik3r3	protein_coding	phosphoinositide-3-kinase regulatory subunit 3
10	125268301	125268500	0.203574	0.582649	0.965186	-0.971637	10	125226464	125328963	-	ENSMUSG00000020102	0	17.5272	0.909666	-0.136591	0.398402	-0.342847	0.731714	0.988986	Slc16a7	protein_coding	solute carrier family 16 (monocarboxylic acid transporters), member 7
2	125783501	125783700	0.203569	0.885023	0.980059	0.386823	2	125736986	125782870	-	ENSMUSG00000035093	-632	1691.68	1.09546	0.131535	0.128949	1.02005	0.307704	0.91231	Secisbp2l	protein_coding	SECIS binding protein 2-like
2	116071401	116071600	0.203566	0.914433	0.980942	-0.367715	2	116067225	116085911	+	ENSMUSG00000086308	0	6.03206	0.958662	-0.060906	0.517069	-0.117791	0.906233	0.995993	G630016G05Rik	lincRNA	RIKEN cDNA G630016G05 gene
5	99973901	99974100	0.203557	0.881275	0.979806	0.674408	5	99958426	99978938	-	ENSMUSG00000000568	0	2618.97	0.954358	-0.0673982	0.143216	-0.470604	0.637924	0.975001	Hnrnpd	protein_coding	heterogeneous nuclear ribonucleoprotein D
4	108328201	108328400	0.203556	0.887385	0.98021	0.0763415	4	108328140	108341544	+	ENSMUSG00000048351	0	207.228	0.96028	-0.0584737	0.150567	-0.388357	0.697752	0.982225	Coa7	protein_coding	cytochrome c oxidase assembly factor 7
5	3361501	3361700	0.203544	0.989641	0.982571	-0.0250029	5	3343893	3523218	+	ENSMUSG00000040274	0	28.4309	1.23978	0.310085	0.40886	0.758412	0.448204	0.945348	Cdk6	protein_coding	cyclin-dependent kinase 6
12	95697001	95697200	0.203531	0.971801	0.982139	0.121849	12	95692226	95785215	+	ENSMUSG00000047414	0	639.339	1.07402	0.103027	0.266791	0.38617	0.699371	0.982297	Flrt2	protein_coding	fibronectin leucine rich transmembrane protein 2
15	62217101	62217300	0.203521	0.855092	0.978824	-0.428571	15	62037986	62378096	+	ENSMUSG00000097039	0	458.116	0.914609	-0.128773	0.116425	-1.10606	0.268701	0.905153	Pvt1	lincRNA	plasmacytoma variant translocation 1
15	62217201	62217400	0.203521	0.855092	0.978824	-0.428571	15	62037986	62378096	+	ENSMUSG00000097039	0	458.116	0.914609	-0.128773	0.116425	-1.10606	0.268701	0.905153	Pvt1	lincRNA	plasmacytoma variant translocation 1
10	59614801	59615000	0.203518	0.971461	0.982139	-0.109091	10	59446984	59616692	-	ENSMUSG00000009647	0	961.914	0.954652	-0.0669535	0.108425	-0.617509	0.536899	0.962223	Mcu	protein_coding	mitochondrial calcium uniporter
10	41520101	41520300	0.203512	0.922435	0.981332	0.0469931	10	41519500	41531042	+	ENSMUSG00000019818	0	11979.4	1.08781	0.121429	0.151951	0.799131	0.424214	0.942562	Cd164	protein_coding	CD164 antigen
1	36308501	36308700	0.203506	0.8288	0.978151	0.629609	1	36307733	36324029	+	ENSMUSG00000037447	0	338.176	1.35308	0.436248	0.283723	1.53758	0.124151	0.874924	Arid5a	protein_coding	AT rich interactive domain 5A (MRF1-like)
1	162892301	162892500	0.203481	0.706887	0.972671	0.444293	1	162874317	162898726	-	ENSMUSG00000040170	0	31.4047	0.66278	-0.593398	0.830141	-0.714816	0.474723	0.947481	Fmo2	protein_coding	flavin containing monooxygenase 2
10	13964501	13964700	0.203476	0.747971	0.974419	-0.178812	10	13966379	14151376	+	ENSMUSG00000015501	-1680	852.006	1.15904	0.212935	0.23545	0.904372	0.365798	0.927446	Hivep2	protein_coding	human immunodeficiency virus type I enhancer binding protein 2
11	85505901	85506100	0.203476	0.871004	0.979401	0.324512	11	85353167	85826058	+	ENSMUSG00000059439	0	469.664	1.05594	0.0785308	0.119258	0.658493	0.510221	0.956812	Bcas3	protein_coding	breast carcinoma amplified sequence 3
9	21591301	21591500	0.203471	0.856308	0.97886	-0.484884	9	21546894	21589487	+	ENSMUSG00000032185	1815	2190.83	1.11832	0.161338	0.188551	0.855671	0.39218	0.93215	Carm1	protein_coding	coactivator-associated arginine methyltransferase 1
2	121866101	121866300	0.203468	0.687795	0.97171	-0.258698	2	121866970	121936220	+	ENSMUSG00000060227	-671	1004	1.05363	0.075372	0.162976	0.462473	0.643742	0.975001	Casc4	protein_coding	cancer susceptibility candidate 4
2	58700001	58700200	0.203457	0.880318	0.979757	-0.374208	2	58567298	58792971	+	ENSMUSG00000026839	0	88.6972	0.799967	-0.321988	0.162074	-1.98668	0.0469583	0.862216	Upp2	protein_coding	uridine phosphorylase 2
2	58700101	58700300	0.203457	0.880318	0.979757	-0.374208	2	58567298	58792971	+	ENSMUSG00000026839	0	88.6972	0.799967	-0.321988	0.162074	-1.98668	0.0469583	0.862216	Upp2	protein_coding	uridine phosphorylase 2
1	134791101	134791300	0.203455	0.89796	0.980835	0.70589	1	134754658	134955942	-	ENSMUSG00000073557	0	1514.64	1.01555	0.0222654	0.171182	0.130068	0.896512	0.994974	Ppp1r12b	protein_coding	protein phosphatase 1, regulatory (inhibitor) subunit 12B
1	134791201	134791400	0.203455	0.89796	0.980835	0.70589	1	134754658	134955942	-	ENSMUSG00000073557	0	1514.64	1.01555	0.0222654	0.171182	0.130068	0.896512	0.994974	Ppp1r12b	protein_coding	protein phosphatase 1, regulatory (inhibitor) subunit 12B
1	135467101	135467300	0.203398	0.713984	0.972918	0.377375	1	135434580	135585355	-	ENSMUSG00000009418	0	2364.67	1.11436	0.156216	0.176499	0.885083	0.376112	0.928183	Nav1	protein_coding	neuron navigator 1
8	61588801	61589000	0.20337	0.915103	0.980942	-0.367574	8	61513246	61902690	-	ENSMUSG00000058056	0	5929.8	1.15695	0.210328	0.215493	0.976029	0.32905	0.916058	Palld	protein_coding	palladin, cytoskeletal associated protein
5	33982201	33982400	0.203355	0.516317	0.959216	2.38153	5	33983437	33985013	+	ENSMUSG00000070858	-1038	154.531	0.878723	-0.18652	0.190261	-0.980335	0.326921	0.914579	Gm1673	protein_coding	predicted gene 1673
1	130718601	130718800	0.203352	0.795688	0.976504	-0.692124	1	130717327	130722055	+	ENSMUSG00000046404	0	71.0629	1.28486	0.361612	0.18774	1.92613	0.0540885	0.862216	Yod1	protein_coding	YOD1 deubiquitinase
7	4499901	4500100	0.203348	0.873158	0.979421	-0.544977	7	4481520	4501680	-	ENSMUSG00000019254	0	2895.74	1.01587	0.0227184	0.113666	0.19987	0.841582	0.992925	Ppp1r12c	protein_coding	protein phosphatase 1, regulatory (inhibitor) subunit 12C
1	134419901	134420100	0.203347	0.679478	0.971368	-1.04847	1	134415378	134433351	+	ENSMUSG00000026457	0	5748.28	1.05864	0.0822108	0.0509632	1.61314	0.106714	0.874924	Adipor1	protein_coding	adiponectin receptor 1
5	103617101	103617300	0.203324	0.664794	0.9709	-1.11311	5	103605711	103629403	-	ENSMUSG00000029321	0	62.4486	0.824547	-0.278327	0.605672	-0.459534	0.645851	0.975087	Slc10a6	protein_coding	solute carrier family 10 (sodium/bile acid cotransporter family), member 6
18	84281701	84281900	0.20332	0.945134	0.981812	0.17316	18	84128027	84589725	-	ENSMUSG00000048410	0	464.147	1.06326	0.0884943	0.110429	0.801364	0.422921	0.94246	Zfp407	protein_coding	zinc finger protein 407
2	6099101	6099300	0.203306	0.920363	0.981198	-0.263374	2	6100025	6130211	-	ENSMUSG00000045319	726	29.4391	0.553183	-0.85417	0.349222	-2.44593	0.014448	0.774928	Proser2	protein_coding	proline and serine rich 2
4	115739401	115739600	0.203265	0.952794	0.981865	0.229291	4	115737744	115777327	+	ENSMUSG00000034210	0	1196.88	1.03738	0.052941	0.100091	0.528928	0.596856	0.970261	Efcab14	protein_coding	EF-hand calcium binding domain 14
16	93604901	93605100	0.203265	0.716337	0.973113	-0.442801	16	93583457	93604063	-	ENSMUSG00000022948	-839	162.408	0.862131	-0.214021	0.170843	-1.25274	0.210302	0.894314	Setd4	protein_coding	SET domain containing 4
9	49739001	49739200	0.203261	0.672809	0.971233	-1.28049	9	49504361	49798922	-	ENSMUSG00000039542	0	4259.59	1.08552	0.118383	0.214791	0.551153	0.581529	0.969223	Ncam1	protein_coding	neural cell adhesion molecule 1
3	103146701	103146900	0.203254	0.850275	0.978813	-0.659155	3	103102604	103169769	+	ENSMUSG00000007379	0	158.904	0.966102	-0.0497533	0.141205	-0.352348	0.724577	0.987856	Dennd2c	protein_coding	DENN/MADD domain containing 2C
X	136244201	136244400	0.203251	0.926006	0.981581	0.403029	X	136245079	136247139	+	ENSMUSG00000042712	-680	8565.28	0.944212	-0.0828173	0.109935	-0.753329	0.451252	0.945348	Tceal9	protein_coding	transcription elongation factor A like 9
1	57394001	57394200	0.203236	0.747902	0.974419	-1.62673	1	57388237	57407101	-	ENSMUSG00000048495	0	290.181	0.872819	-0.196245	0.115365	-1.70108	0.0889273	0.871689	Tyw5	protein_coding	tRNA-yW synthesizing protein 5
5	76646201	76646400	0.203234	0.669383	0.971053	0.759547	5	76588698	76646466	+	ENSMUSG00000036403	0	267.239	1.06982	0.0973639	0.163531	0.595385	0.551586	0.963175	Cep135	protein_coding	centrosomal protein 135
2	125780101	125780300	0.203171	0.88152	0.979823	0.687816	2	125736986	125782870	-	ENSMUSG00000035093	0	1691.68	1.09546	0.131535	0.128949	1.02005	0.307704	0.91231	Secisbp2l	protein_coding	SECIS binding protein 2-like
3	146408501	146408700	0.203166	0.862663	0.979226	0.182325	3	146404642	146440139	+	ENSMUSG00000036825	0	293.345	0.96243	-0.0552468	0.243952	-0.226466	0.820839	0.991211	Ssx2ip	protein_coding	synovial sarcoma, X 2 interacting protein
7	131555301	131555500	0.203165	0.674767	0.971233	-0.691556	7	130162451	133123350	-	ENSMUSG00000030849	0	360.592	1.41386	0.499637	0.293992	1.69949	0.0892267	0.871689	Fgfr2	protein_coding	fibroblast growth factor receptor 2
16	87454501	87454700	0.203162	0.891809	0.980571	-0.421498	16	87454703	87483517	+	ENSMUSG00000025616	-4	2142.89	1.17949	0.238161	0.106511	2.23602	0.0253506	0.78776	Usp16	protein_coding	ubiquitin specific peptidase 16
11	8630201	8630400	0.203155	0.441505	0.952811	-2.99526	11	8431652	8664535	-	ENSMUSG00000020422	0	3783.58	1.11861	0.161705	0.168453	0.959938	0.337086	0.921244	Tns3	protein_coding	tensin 3
14	12058001	12058200	0.20313	0.996551	0.982571	-0.0318573	14	11553532	12242041	+	ENSMUSG00000021745	0	1838.6	1.08102	0.112398	0.0990348	1.13493	0.256405	0.899379	Ptprg	protein_coding	protein tyrosine phosphatase, receptor type, G
14	12058101	12058300	0.20313	0.996551	0.982571	-0.0318573	14	11553532	12242041	+	ENSMUSG00000021745	0	1838.6	1.08102	0.112398	0.0990348	1.13493	0.256405	0.899379	Ptprg	protein_coding	protein tyrosine phosphatase, receptor type, G
11	110399601	110399800	0.20313	0.827677	0.978092	0.121613	11	110399122	110525522	+	ENSMUSG00000020623	0	77.7268	1.00161	0.00231854	0.24675	0.00939632	0.992503	0.998854	Map2k6	protein_coding	mitogen-activated protein kinase kinase 6
6	97204701	97204900	0.203126	0.797129	0.976704	0.417349	6	97183670	97205642	-	ENSMUSG00000030061	0	2871.62	0.947063	-0.0784678	0.0599481	-1.30893	0.190558	0.894314	Uba3	protein_coding	ubiquitin-like modifier activating enzyme 3
18	32837001	32837200	0.203109	0.946987	0.981812	0.170181	18	32837225	32866420	+	ENSMUSG00000038299	-26	1879.85	1.0721	0.100442	0.142145	0.706615	0.479806	0.947655	Wdr36	protein_coding	WD repeat domain 36
17	34647001	34647200	0.203108	0.938347	0.981812	-0.0288413	17	34644764	34646324	+	ENSMUSG00000033739	678	172.448	0.987384	-0.0183164	0.149576	-0.122456	0.902538	0.995745	Fkbpl	protein_coding	FK506 binding protein-like
13	98317201	98317400	0.203103	0.897496	0.980835	0.077783	13	98309896	98317006	-	ENSMUSG00000021660	-196	9866.18	0.940468	-0.0885497	0.083725	-1.05763	0.290226	0.905153	Btf3	protein_coding	basic transcription factor 3
10	84576001	84576200	0.203099	0.841226	0.978813	0.158904	10	84576626	84614359	+	ENSMUSG00000020034	-427	593.142	1.17849	0.236942	0.294691	0.804036	0.421376	0.941656	Tcp11l2	protein_coding	t-complex 11 (mouse) like 2
4	142062101	142062300	0.203065	0.590134	0.965894	0.916607	4	142030992	142084304	-	ENSMUSG00000040616	0	6.04979	1.03847	0.0544559	0.430112	0.126609	0.89925	0.995502	Tmem51	protein_coding	transmembrane protein 51
10	59354101	59354300	0.203062	0.948044	0.981812	0.107666	10	59323296	59373304	+	ENSMUSG00000019916	0	27469.4	0.977936	-0.0321886	0.106184	-0.30314	0.761783	0.989184	P4ha1	protein_coding	procollagen-proline, 2-oxoglutarate 4-dioxygenase (proline 4-hydroxylase), alpha 1 polypeptide
1	184844101	184844300	0.20305	0.896432	0.980792	-0.541936	1	184813068	184846451	-	ENSMUSG00000073481	0	1808.35	0.861925	-0.214365	0.102534	-2.09068	0.0365572	0.848116	Marc2	protein_coding	mitochondrial amidoxime reducing component 2
12	105039401	105039600	0.203037	0.824256	0.977888	-0.895547	12	105032689	105040910	+	ENSMUSG00000021102	0	1689.98	0.868544	-0.203329	0.151098	-1.34567	0.178408	0.889722	Glrx5	protein_coding	glutaredoxin 5
2	181287201	181287400	0.203018	0.942605	0.981812	0.119809	2	181251449	181288035	-	ENSMUSG00000038705	0	882.909	1.12725	0.172802	0.136881	1.26242	0.206799	0.894314	Gmeb2	protein_coding	glucocorticoid modulatory element binding protein 2
5	52743101	52743300	0.203015	0.234003	0.906578	-7.52688	5	52741587	52769344	+	ENSMUSG00000029186	0	1419.96	1.10996	0.150514	0.159573	0.943229	0.345564	0.923853	Pi4k2b	protein_coding	phosphatidylinositol 4-kinase type 2 beta
11	121451501	121451700	0.203011	0.835526	0.978782	0.283713	11	121451949	121617164	+	ENSMUSG00000039230	-250	2137.18	0.969634	-0.0444882	0.107632	-0.413336	0.67936	0.981166	Tbcd	protein_coding	tubulin-specific chaperone d
4	116994501	116994700	0.203008	0.636638	0.969151	-0.397336	4	116995317	117005277	+	ENSMUSG00000046861	-618	846.099	1.00869	0.012482	0.0708494	0.176176	0.860156	0.993956	Hectd3	protein_coding	HECT domain E3 ubiquitin protein ligase 3
13	63336101	63336300	0.203007	0.885919	0.980099	-0.531775	13	63304709	63497278	-	ENSMUSG00000021461	0	404.399	0.94722	-0.0782289	0.107612	-0.726951	0.467256	0.947341	Fancc	protein_coding	Fanconi anemia, complementation group C
13	63336201	63336400	0.203007	0.885919	0.980099	-0.531775	13	63304709	63497278	-	ENSMUSG00000021461	0	404.399	0.94722	-0.0782289	0.107612	-0.726951	0.467256	0.947341	Fancc	protein_coding	Fanconi anemia, complementation group C
16	32912901	32913100	0.203005	0.587805	0.965558	3.24058	16	32914100	33015647	+	ENSMUSG00000022801	-1001	1085.08	1.0732	0.101924	0.11099	0.918311	0.358456	0.927221	Lrch3	protein_coding	leucine-rich repeats and calponin homology (CH) domain containing 3
18	20038601	20038800	0.202984	0.747003	0.974368	1.29832	18	20030633	20059554	-	ENSMUSG00000024331	0	12.8965	0.93454	-0.0976724	0.449334	-0.217371	0.827919	0.991666	Dsc2	protein_coding	desmocollin 2
3	69597901	69598100	0.202983	0.987327	0.982571	0.0139978	3	69574186	69598861	-	ENSMUSG00000043300	0	1325.44	0.989176	-0.0157016	0.0760991	-0.20633	0.836533	0.992843	B3galnt1	protein_coding	UDP-GalNAc:betaGlcNAc beta 1,3-galactosaminyltransferase, polypeptide 1
5	150521801	150522000	0.202983	0.997084	0.982571	0.0114803	5	150522630	150569746	+	ENSMUSG00000041147	-631	250.504	0.870052	-0.200827	0.317495	-0.632535	0.527038	0.960174	Brca2	protein_coding	breast cancer 2, early onset
1	57393901	57394100	0.202979	0.655197	0.970135	-2.46856	1	57388237	57407101	-	ENSMUSG00000048495	0	290.181	0.872819	-0.196245	0.115365	-1.70108	0.0889273	0.871689	Tyw5	protein_coding	tRNA-yW synthesizing protein 5
9	118607901	118608100	0.202968	0.758329	0.975116	1.2137	9	118606690	118901003	+	ENSMUSG00000039115	0	1423.13	1.0398	0.0563077	0.187509	0.300293	0.763953	0.989184	Itga9	protein_coding	integrin alpha 9
18	67228401	67228600	0.202947	0.741782	0.974014	0.616859	18	67088336	67226792	+	ENSMUSG00000024524	1610	151.428	0.792959	-0.334681	0.216241	-1.54772	0.121689	0.874924	Gnal	protein_coding	guanine nucleotide binding protein, alpha stimulating, olfactory type
10	62554001	62554200	0.202937	0.639629	0.969324	2.03475	10	62538626	62578457	-	ENSMUSG00000036955	0	1284.97	1.0058	0.00834528	0.0851154	0.0980466	0.921895	0.996935	Kif1bp	protein_coding	KIF1 binding protein
5	121584401	121584600	0.202932	0.606861	0.967099	-0.536033	5	121566027	121593824	-	ENSMUSG00000029455	0	6755.97	1.09289	0.128151	0.109145	1.17413	0.240343	0.898832	Aldh2	protein_coding	aldehyde dehydrogenase 2, mitochondrial
8	111539801	111540000	0.202931	0.929927	0.981659	0.0913343	8	111536097	111626030	+	ENSMUSG00000033545	0	1762.65	0.966117	-0.0497302	0.0990453	-0.502095	0.615601	0.972445	Znrf1	protein_coding	zinc and ring finger 1
4	126248401	126248600	0.202929	0.857013	0.978874	0.293826	4	126232167	126256343	-	ENSMUSG00000028849	0	9519.54	1.14519	0.195588	0.0852026	2.29556	0.021701	0.782588	Map7d1	protein_coding	MAP7 domain containing 1
17	56724001	56724200	0.20292	0.944831	0.981812	-0.163012	17	56717762	56724248	+	ENSMUSG00000002379	0	1760.38	0.849498	-0.235318	0.137079	-1.71665	0.0860424	0.871689	Ndufa11	protein_coding	NADH dehydrogenase (ubiquinone) 1 alpha subcomplex 11
11	11973601	11973800	0.202911	0.856225	0.97886	0.612421	11	11930508	12038683	-	ENSMUSG00000020176	0	12958.8	0.956052	-0.0648387	0.09835	-0.659264	0.509726	0.956812	Grb10	protein_coding	growth factor receptor bound protein 10
12	98747501	98747700	0.202908	0.743872	0.974202	0.316099	12	98746968	98787774	+	ENSMUSG00000021012	0	2428.47	1.04689	0.0661045	0.0983815	0.67192	0.501635	0.952623	Zc3h14	protein_coding	zinc finger CCCH type containing 14
4	116448701	116448900	0.202896	0.672979	0.971233	-0.4792	4	116306762	116464183	-	ENSMUSG00000003810	0	2755.18	1.22351	0.291029	0.137571	2.11549	0.0343884	0.848116	Mast2	protein_coding	microtubule associated serine/threonine kinase 2
5	92698601	92698800	0.202884	0.962491	0.982024	-0.0903333	5	92683435	92965318	+	ENSMUSG00000029381	0	201.627	0.904531	-0.144758	0.234847	-0.616394	0.537634	0.962223	Shroom3	protein_coding	shroom family member 3
13	100008601	100008800	0.202884	0.743537	0.97419	0.831848	13	99948533	100015639	-	ENSMUSG00000021646	0	481.332	0.978654	-0.0311286	0.0713902	-0.436034	0.662812	0.978509	Mccc2	protein_coding	methylcrotonoyl-Coenzyme A carboxylase 2 (beta)
19	7419201	7419400	0.202882	0.934107	0.9818	-0.122087	19	7417625	7425904	+	ENSMUSG00000053080	0	1804.95	0.914895	-0.128321	0.13057	-0.982776	0.325718	0.91432	2700081O15Rik	protein_coding	RIKEN cDNA 2700081O15 gene
4	8199801	8200000	0.202876	0.97585	0.982157	-0.0728528	4	8143367	8239041	-	ENSMUSG00000041261	0	333.406	1.53756	0.620641	0.428496	1.44842	0.1475	0.880307	Car8	protein_coding	carbonic anhydrase 8
8	33642301	33642500	0.202876	0.907734	0.980942	-0.18113	8	33619586	33641976	-	ENSMUSG00000052906	-326	542.365	1.08488	0.117541	0.0959632	1.22486	0.220629	0.894314	Ubxn8	protein_coding	UBX domain protein 8
2	165492601	165492800	0.202861	0.778182	0.975767	-0.200289	2	165490110	165493324	-	ENSMUSG00000039725	0	354.847	0.884437	-0.177168	0.187868	-0.943047	0.345657	0.923853	Trp53rka	protein_coding	transformation related protein 53 regulating kinase A
5	145208101	145208300	0.202854	0.517199	0.959216	-2.23602	5	145204562	145221750	+	ENSMUSG00000055991	0	381.504	1.09252	0.127655	0.19199	0.664903	0.506113	0.95513	Zkscan5	protein_coding	zinc finger with KRAB and SCAN domains 5
19	44404601	44404800	0.202836	0.704894	0.97267	-0.548081	19	44394451	44407709	-	ENSMUSG00000037071	0	5903.71	1.14681	0.197629	0.192911	1.02446	0.30562	0.911248	Scd1	protein_coding	stearoyl-Coenzyme A desaturase 1
5	121236701	121236900	0.202829	0.947836	0.981812	-0.229765	5	121220219	121368577	+	ENSMUSG00000042744	0	1082.27	1.07847	0.108983	0.150493	0.724171	0.468961	0.947341	Hectd4	protein_coding	HECT domain E3 ubiquitin protein ligase 4
8	121591101	121591300	0.202824	0.791509	0.97631	0.152782	8	121590361	121598760	+	ENSMUSG00000031812	0	6075.44	1.03606	0.0511121	0.162816	0.313926	0.753577	0.989184	Map1lc3b	protein_coding	microtubule-associated protein 1 light chain 3 beta
8	39006401	39006600	0.202823	0.732213	0.973796	-0.330284	8	39005867	39165112	+	ENSMUSG00000039530	0	2958.13	1.04909	0.0691447	0.0830293	0.832775	0.404972	0.935646	Tusc3	protein_coding	tumor suppressor candidate 3
7	84408601	84408800	0.202819	0.839096	0.978813	0.585027	7	84246281	84409959	-	ENSMUSG00000015709	0	552.217	1.14059	0.189775	0.131621	1.44183	0.149349	0.880307	Arnt2	protein_coding	aryl hydrocarbon receptor nuclear translocator 2
6	99025601	99025800	0.202817	0.991806	0.982571	-0.020965	6	98925338	99522721	-	ENSMUSG00000030067	0	3486.54	0.96458	-0.0520268	0.113216	-0.459534	0.645851	0.975087	Foxp1	protein_coding	forkhead box P1
15	76327801	76328000	0.202812	0.961462	0.982024	0.03256	15	76327397	76330677	+	ENSMUSG00000034259	0	555.605	0.873872	-0.194506	0.129845	-1.49798	0.134138	0.875902	Exosc4	protein_coding	exosome component 4
4	133175801	133176000	0.202811	0.723287	0.973513	-2.53852	4	133130505	133199756	+	ENSMUSG00000028868	0	4027.33	0.981436	-0.0270335	0.123133	-0.219548	0.826223	0.991514	Wasf2	protein_coding	WAS protein family, member 2
4	133175901	133176100	0.202811	0.723287	0.973513	-2.53852	4	133130505	133199756	+	ENSMUSG00000028868	0	4027.33	0.981436	-0.0270335	0.123133	-0.219548	0.826223	0.991514	Wasf2	protein_coding	WAS protein family, member 2
7	132866401	132866600	0.202805	0.479958	0.956735	-1.72836	7	132859225	132885114	+	ENSMUSG00000030965	0	1047.06	0.959907	-0.0590333	0.0626343	-0.942507	0.345933	0.923853	Abraxas2	protein_coding	BRISC complex subunit
1	170380601	170380800	0.202802	0.684411	0.971638	2.7194	1	170302668	170589861	-	ENSMUSG00000038473	0	7.82836	1.60749	0.684809	0.480194	1.42611	0.153836	0.880307	Nos1ap	protein_coding	nitric oxide synthase 1 (neuronal) adaptor protein
17	87444401	87444600	0.202799	0.848112	0.978813	1.19765	17	87433412	87446935	-	ENSMUSG00000036438	0	12822.4	0.982304	-0.025758	0.0680121	-0.378726	0.704891	0.984088	Calm2	protein_coding	calmodulin 2
2	104041501	104041700	0.202793	0.926932	0.981581	0.342187	2	104027721	104063240	+	ENSMUSG00000027180	0	1474.12	1.02296	0.0327468	0.0649407	0.504257	0.614081	0.972149	Fbxo3	protein_coding	F-box protein 3
13	91740601	91740800	0.202791	0.864148	0.979334	0.704997	13	91701665	91741872	-	ENSMUSG00000074782	0	23.8283	2.97105	1.57097	0.609817	2.57614	0.00999104	0.763907	4833422C13Rik	antisense_RNA	RIKEN cDNA 4833422C13 gene
1	7089801	7090000	0.20279	0.583359	0.965186	0.804399	1	7088920	7173628	+	ENSMUSG00000051285	0	927.818	1.07856	0.10911	0.138724	0.786527	0.431559	0.943643	Pcmtd1	protein_coding	protein-L-isoaspartate (D-aspartate) O-methyltransferase domain containing 1
8	22058801	22059000	0.202786	0.862771	0.979226	-0.452164	8	22060721	22071627	+	ENSMUSG00000063362	-1722	1059.59	0.983602	-0.0238533	0.0878689	-0.271464	0.786034	0.989758	Alg11	protein_coding	asparagine-linked glycosylation 11 (alpha-1,2-mannosyltransferase)
4	70409801	70410000	0.202777	0.722992	0.973513	-1.26483	4	70216856	70410443	-	ENSMUSG00000039298	0	749.597	1.0839	0.116236	0.162454	0.7155	0.4743	0.947481	Cdk5rap2	protein_coding	CDK5 regulatory subunit associated protein 2
3	123353701	123353900	0.202765	0.756115	0.974925	0.444105	3	123267496	123365635	+	ENSMUSG00000039234	0	6417.17	1.13045	0.176896	0.162456	1.08888	0.276205	0.905153	Sec24d	protein_coding	Sec24 related gene family, member D (S. cerevisiae)
3	97158601	97158800	0.202765	0.70298	0.972509	-0.258412	3	97158777	97176574	+	ENSMUSG00000028093	0	318.132	0.958278	-0.0614837	0.18515	-0.332076	0.739832	0.989184	Acp6	protein_coding	acid phosphatase 6, lysophosphatidic
11	77349101	77349300	0.202762	0.526807	0.959958	-2.16284	11	77216287	77460220	+	ENSMUSG00000037926	0	357.904	1.17048	0.227106	0.235755	0.963317	0.335389	0.920047	Ssh2	protein_coding	slingshot homolog 2 (Drosophila)
4	49632001	49632200	0.202756	0.91653	0.98097	-0.0597961	4	49632006	49656887	+	ENSMUSG00000028309	0	2031.47	1.04892	0.0688984	0.0623704	1.10467	0.269304	0.905153	Rnf20	protein_coding	ring finger protein 20
8	117672201	117672400	0.20275	0.773024	0.975469	-1.45126	8	117661399	117673689	-	ENSMUSG00000034308	0	36.1563	0.87835	-0.187132	0.230176	-0.812994	0.416222	0.939036	Sdr42e1	protein_coding	short chain dehydrogenase/reductase family 42E, member 1
19	55380701	55380900	0.202738	0.982109	0.982564	-0.0580373	19	55316351	55626561	+	ENSMUSG00000024983	0	531.588	0.941734	-0.0866081	0.103301	-0.838407	0.401802	0.934409	Vti1a	protein_coding	vesicle transport through interaction with t-SNAREs 1A
18	32415901	32416100	0.202734	0.506678	0.958146	3.40695	18	32377217	32435736	+	ENSMUSG00000024381	0	6253.23	0.979299	-0.030179	0.100877	-0.299165	0.764814	0.989184	Bin1	protein_coding	bridging integrator 1
17	30114601	30114800	0.202732	0.803948	0.976935	0.700824	17	30005087	30210019	+	ENSMUSG00000044477	0	3775.26	1.03971	0.0561848	0.0984162	0.57089	0.568074	0.967613	Zfand3	protein_coding	zinc finger, AN1-type domain 3
17	30114701	30114900	0.202732	0.803948	0.976935	0.700824	17	30005087	30210019	+	ENSMUSG00000044477	0	3775.26	1.03971	0.0561848	0.0984162	0.57089	0.568074	0.967613	Zfand3	protein_coding	zinc finger, AN1-type domain 3
13	113615501	113615700	0.202719	0.903287	0.980942	0.0980523	13	113592180	113618564	-	ENSMUSG00000042364	0	3690.4	0.923229	-0.115239	0.143179	-0.804861	0.4209	0.941295	Snx18	protein_coding	sorting nexin 18
1	39978901	39979100	0.202713	0.731281	0.973796	0.969294	1	39900913	40026310	+	ENSMUSG00000026074	0	8446.16	1.11763	0.160447	0.170246	0.94244	0.345967	0.923853	Map4k4	protein_coding	mitogen-activated protein kinase kinase kinase kinase 4
18	65175101	65175300	0.202692	0.860006	0.97897	0.622401	18	64887756	65217826	+	ENSMUSG00000024589	0	848.505	1.2253	0.293129	0.151103	1.93993	0.0523881	0.862216	Nedd4l	protein_coding	neural precursor cell expressed, developmentally down-regulated gene 4-like
18	63056401	63056600	0.202684	0.810369	0.977156	-1.43226	18	63010213	63387183	-	ENSMUSG00000041482	0	355.154	0.852976	-0.229424	0.378536	-0.606082	0.544461	0.962366	Piezo2	protein_coding	piezo-type mechanosensitive ion channel component 2
9	106881801	106882000	0.202679	0.982687	0.982571	-0.135102	9	106883985	106887000	-	ENSMUSG00000045365	1986	1118.42	1.11978	0.163213	0.124434	1.31164	0.189641	0.894314	NA	NA	NA
9	106881901	106882100	0.202679	0.982687	0.982571	-0.135102	9	106883985	106887000	-	ENSMUSG00000045365	1886	1118.42	1.11978	0.163213	0.124434	1.31164	0.189641	0.894314	NA	NA	NA
7	25681501	25681700	0.202679	0.972149	0.982139	0.337933	7	25681158	25686558	+	ENSMUSG00000063439	0	263.112	0.991104	-0.0128911	0.136231	-0.0946268	0.924611	0.996935	B9d2	protein_coding	B9 protein domain 2
2	22588501	22588700	0.202677	0.585774	0.965418	-3.3107	2	22590024	22590533	-	ENSMUSG00000082884	1325	6.28262	0.962694	-0.0548507	0.396428	-0.138362	0.889954	0.994249	Gm13339	unprocessed_pseudogene	predicted gene 13339
15	93552201	93552400	0.202677	0.955286	0.981886	-0.0891597	15	93499114	93595891	-	ENSMUSG00000036158	0	686.039	1.01433	0.0205338	0.22135	0.0927662	0.926089	0.997242	Prickle1	protein_coding	prickle planar cell polarity protein 1
11	67966801	67967000	0.202671	0.800073	0.976909	0.393661	11	67966193	68207148	+	ENSMUSG00000020903	0	926.891	0.936646	-0.0944248	0.109467	-0.862589	0.388363	0.931684	Stx8	protein_coding	syntaxin 8
10	36974001	36974200	0.202663	0.676315	0.971264	-0.335396	10	36974544	37001889	+	ENSMUSG00000019777	-345	3091.62	0.924923	-0.112595	0.112136	-1.0041	0.315332	0.913562	Hdac2	protein_coding	histone deacetylase 2
11	83351501	83351700	0.202654	0.870519	0.979401	-0.869835	11	83299024	83405035	+	ENSMUSG00000035152	0	5873.52	1.02652	0.0377671	0.07574	0.498642	0.618032	0.973224	Ap2b1	protein_coding	adaptor-related protein complex 2, beta 1 subunit
11	83351601	83351800	0.202654	0.870519	0.979401	-0.869835	11	83299024	83405035	+	ENSMUSG00000035152	0	5873.52	1.02652	0.0377671	0.07574	0.498642	0.618032	0.973224	Ap2b1	protein_coding	adaptor-related protein complex 2, beta 1 subunit
17	26095601	26095800	0.202651	0.927387	0.981581	0.156325	17	26091734	26095508	-	ENSMUSG00000024177	-94	761.477	0.880715	-0.183254	0.0945427	-1.93831	0.0525849	0.862216	Nme4	protein_coding	NME/NM23 nucleoside diphosphate kinase 4
1	140181301	140181500	0.202648	0.975259	0.982154	-0.148189	1	140085855	140183411	-	ENSMUSG00000026365	0	223.55	1.04697	0.0662136	0.52889	0.125194	0.90037	0.995716	Cfh	protein_coding	complement component factor h
1	184845101	184845300	0.202645	0.925833	0.981581	0.0354597	1	184813068	184846451	-	ENSMUSG00000073481	0	1808.35	0.861925	-0.214365	0.102534	-2.09068	0.0365572	0.848116	Marc2	protein_coding	mitochondrial amidoxime reducing component 2
12	21321201	21321400	0.202637	0.640803	0.96939	1.17437	12	21316392	21323605	+	ENSMUSG00000062054	0	1159.93	0.914695	-0.128638	0.171301	-0.750949	0.452683	0.945565	Iah1	protein_coding	isoamyl acetate-hydrolyzing esterase 1 homolog
X	169996801	169997000	0.202627	0.665048	0.9709	-2.09564	X	169685199	170005736	+	ENSMUSG00000035299	0	399.312	1.11152	0.152532	0.258491	0.590086	0.555133	0.963878	Mid1	protein_coding	midline 1
6	71841101	71841300	0.202626	0.994687	0.982571	-0.0182448	6	71831331	71875257	+	ENSMUSG00000052337	0	3724.52	1.02466	0.0351486	0.0965904	0.363893	0.715938	0.98634	Immt	protein_coding	inner membrane protein, mitochondrial
16	34094401	34094600	0.202624	0.383952	0.944272	-0.988686	16	33974258	34573532	-	ENSMUSG00000061751	0	531.641	1.04435	0.0626042	0.226359	0.27657	0.78211	0.989758	Kalrn	protein_coding	kalirin, RhoGEF kinase
16	17257301	17257500	0.202616	0.981668	0.982532	-0.111785	16	17233572	17263430	+	ENSMUSG00000050240	0	35.7766	0.895871	-0.158637	0.258985	-0.612535	0.540184	0.962366	Hic2	protein_coding	hypermethylated in cancer 2
5	110274401	110274600	0.202604	0.705715	0.97267	-1.78103	5	110274282	110286186	-	ENSMUSG00000029499	0	20.6968	1.23755	0.307487	0.213133	1.4427	0.149105	0.880307	Pxmp2	protein_coding	peroxisomal membrane protein 2
11	98729701	98729900	0.202591	0.681081	0.971483	-0.984323	11	98704591	98729435	-	ENSMUSG00000017210	-267	1482.7	1.00784	0.0112651	0.0949914	0.118591	0.905599	0.995872	Med24	protein_coding	mediator complex subunit 24
8	95432501	95432700	0.202589	0.922087	0.9813	-0.576714	8	95420252	95434869	-	ENSMUSG00000031796	0	1019.07	0.936974	-0.0939195	0.0703041	-1.3359	0.181581	0.891795	Cfap20	protein_coding	cilia and flagella associated protein 20
19	60144901	60145100	0.202571	0.98983	0.982571	-0.0105973	19	60144689	60162260	+	ENSMUSG00000053117	0	128.212	0.917011	-0.124989	0.30344	-0.411907	0.680408	0.981391	E330013P04Rik	lincRNA	RIKEN cDNA E330013P04 gene
15	85801301	85801500	0.202557	0.807977	0.977005	0.689555	15	85734983	85802819	+	ENSMUSG00000022383	0	6.16665	1.01955	0.027932	0.418346	0.0667676	0.946767	0.997427	Ppara	protein_coding	peroxisome proliferator activated receptor alpha
17	5189201	5189400	0.202544	0.856626	0.97886	-1.11742	17	4994332	5347656	+	ENSMUSG00000069729	0	1398.55	1.12895	0.174978	0.144246	1.21305	0.22511	0.894314	Arid1b	protein_coding	AT rich interactive domain 1B (SWI-like)
17	5189301	5189500	0.202544	0.856626	0.97886	-1.11742	17	4994332	5347656	+	ENSMUSG00000069729	0	1398.55	1.12895	0.174978	0.144246	1.21305	0.22511	0.894314	Arid1b	protein_coding	AT rich interactive domain 1B (SWI-like)
19	29948601	29948800	0.202502	0.906531	0.980942	0.0814771	19	29925114	29960718	+	ENSMUSG00000024810	0	14.1086	1.13997	0.189002	0.65262	0.289605	0.772118	0.989618	Il33	protein_coding	interleukin 33
1	106170701	106170900	0.202481	0.669381	0.971053	2.01908	1	106171752	106394250	+	ENSMUSG00000044340	-853	512.755	1.04616	0.0651091	0.213688	0.304693	0.7606	0.989184	Phlpp1	protein_coding	PH domain and leucine rich repeat protein phosphatase 1
4	55532001	55532200	0.202481	0.62268	0.968559	-0.365746	4	55527143	55532466	-	ENSMUSG00000003032	0	5584.25	1.26283	0.336657	0.301293	1.11737	0.263836	0.90261	Klf4	protein_coding	Kruppel-like factor 4 (gut)
18	38768901	38769100	0.20248	0.980458	0.98245	-0.0896057	18	38601534	39376284	+	ENSMUSG00000036452	0	25.0958	1.03583	0.0507884	0.243169	0.20886	0.834557	0.992339	Arhgap26	protein_coding	Rho GTPase activating protein 26
12	8923101	8923300	0.202477	0.930611	0.981659	-0.0351135	12	8921664	8938742	+	ENSMUSG00000020585	0	23591.4	1.00611	0.00878218	0.151538	0.0579536	0.953786	0.997881	Laptm4a	protein_coding	lysosomal-associated protein transmembrane 4A
16	32001001	32001200	0.202447	0.689586	0.971792	1.62562	16	31962506	32003287	-	ENSMUSG00000022772	0	1094.49	1.21612	0.282289	0.200072	1.41094	0.158263	0.880307	Senp5	protein_coding	SUMO/sentrin specific peptidase 5
9	32250701	32250900	0.202445	0.878446	0.979686	-0.36859	9	32116136	32268446	+	ENSMUSG00000041444	0	392.479	1.05081	0.0715049	0.250072	0.285937	0.774926	0.989758	Arhgap32	protein_coding	Rho GTPase activating protein 32
7	68089801	68090000	0.202422	0.830431	0.978386	-0.400106	7	67952859	68226780	+	ENSMUSG00000005533	0	1862.96	1.05747	0.080623	0.122893	0.656043	0.511796	0.957041	Igf1r	protein_coding	insulin-like growth factor I receptor
7	16907901	16908100	0.202405	0.632801	0.969125	2.95298	7	16906490	16910905	+	ENSMUSG00000043017	0	614.421	0.982468	-0.0255183	0.233065	-0.10949	0.912814	0.996582	Ptgir	protein_coding	prostaglandin I receptor (IP)
9	103185101	103185300	0.202395	0.953118	0.981865	0.240285	9	103112074	103185270	+	ENSMUSG00000032549	0	157.241	0.83827	-0.254513	0.244377	-1.04148	0.297654	0.908481	Rab6b	protein_coding	RAB6B, member RAS oncogene family
4	47308701	47308900	0.202379	0.825265	0.977963	1.11501	4	47208161	47313167	+	ENSMUSG00000028339	0	7916.74	1.15796	0.211583	0.372572	0.567899	0.570104	0.967613	Col15a1	protein_coding	collagen, type XV, alpha 1
11	121259201	121259400	0.202378	0.672867	0.971233	0.467987	11	121259990	121309896	+	ENSMUSG00000039275	-591	2414.59	1.02903	0.0412864	0.143166	0.288381	0.773055	0.989618	Foxk2	protein_coding	forkhead box K2
17	36032801	36033000	0.202368	0.550942	0.962089	0.981915	17	36029773	36032855	-	ENSMUSG00000067212	0	2939.06	1.1765	0.234503	0.371026	0.632039	0.527361	0.960174	H2-T23	protein_coding	histocompatibility 2, T region locus 23
17	36032901	36033100	0.202368	0.550942	0.962089	0.981915	17	36029773	36032855	-	ENSMUSG00000067212	-47	2939.06	1.1765	0.234503	0.371026	0.632039	0.527361	0.960174	H2-T23	protein_coding	histocompatibility 2, T region locus 23
6	5033401	5033600	0.202341	0.525516	0.959829	-2.11876	6	4902917	5165661	+	ENSMUSG00000032827	0	8.06479	1.21777	0.284238	0.417951	0.680076	0.496456	0.952031	Ppp1r9a	protein_coding	protein phosphatase 1, regulatory (inhibitor) subunit 9A
5	145167701	145167900	0.202338	0.878712	0.9797	0.114391	5	145147514	145167108	-	ENSMUSG00000029624	-594	595.014	1.05103	0.0718017	0.106248	0.675794	0.499171	0.952623	Ptcd1	protein_coding	pentatricopeptide repeat domain 1
7	98987101	98987300	0.202322	0.88387	0.979969	0.190494	7	98886743	99141144	-	ENSMUSG00000035354	0	920.038	1.03816	0.0540225	0.117273	0.460658	0.645044	0.975001	Uvrag	protein_coding	UV radiation resistance associated gene
12	102646201	102646400	0.202309	0.884797	0.980059	-0.294411	12	102568582	102704929	-	ENSMUSG00000057963	0	798.423	1.02693	0.038344	0.160887	0.238329	0.811626	0.991211	Itpk1	protein_coding	inositol 1,3,4-triphosphate 5/6 kinase
17	27839501	27839700	0.202308	0.821293	0.97768	0.500294	17	27839974	27851968	+	ENSMUSG00000024217	-275	1723.8	0.933363	-0.0994893	0.124052	-0.801996	0.422556	0.942044	Snrpc	protein_coding	U1 small nuclear ribonucleoprotein C
17	69289101	69289300	0.202303	0.765787	0.975421	-0.382265	17	69156810	69289985	+	ENSMUSG00000024044	0	7434.68	1.15848	0.212238	0.127786	1.66089	0.0967353	0.872919	Epb41l3	protein_coding	erythrocyte membrane protein band 4.1 like 3
16	18836201	18836400	0.202291	0.939899	0.981812	0.552808	16	18811779	18835261	+	ENSMUSG00000005262	941	1952.08	1.01851	0.0264543	0.0668887	0.395497	0.692476	0.982225	Ufd1	protein_coding	ubiquitin recognition factor in ER-associated degradation 1
6	101296901	101297100	0.202261	0.852509	0.978813	-0.542238	6	101149609	101377897	-	ENSMUSG00000035357	0	4147.25	1.1179	0.160795	0.199204	0.807184	0.41956	0.940648	Pdzrn3	protein_coding	PDZ domain containing RING finger 3
18	56562901	56563100	0.202258	0.736486	0.973846	-1.15128	18	56562443	56587712	+	ENSMUSG00000008301	0	1287.82	0.958191	-0.0616156	0.0634604	-0.97093	0.331583	0.918644	Phax	protein_coding	phosphorylated adaptor for RNA export
5	103755401	103755600	0.20224	0.859942	0.97897	0.523208	5	103692374	103855322	+	ENSMUSG00000029313	0	3312.41	1.28809	0.365229	0.20748	1.76031	0.0783559	0.86885	Aff1	protein_coding	AF4/FMR2 family, member 1
18	46849601	46849800	0.202231	0.817393	0.977489	-0.277664	18	46850039	46905446	+	ENSMUSG00000024481	-240	21.0359	0.982916	-0.0248606	0.610833	-0.0406995	0.967535	0.998552	Lvrn	protein_coding	laeverin
3	66985201	66985400	0.202225	0.970033	0.982132	-0.0173364	3	66981390	67358396	+	ENSMUSG00000034544	0	1638.92	0.942652	-0.0852025	0.0791357	-1.07666	0.281631	0.905153	Rsrc1	protein_coding	arginine/serine-rich coiled-coil 1
12	75307701	75307900	0.202219	0.598049	0.96646	-0.637498	12	75308322	75401456	+	ENSMUSG00000046768	-423	3756.11	1.06616	0.0924224	0.1773	0.521276	0.602174	0.970261	Rhoj	protein_coding	ras homolog family member J
12	24679501	24679700	0.20221	0.517618	0.959227	0.694605	12	24665838	24681813	-	ENSMUSG00000062563	0	159.402	1.28152	0.35786	0.357814	1.00013	0.317248	0.913562	Cys1	protein_coding	cystin 1
19	4710201	4710400	0.202202	0.887666	0.980213	0.402558	19	4711208	4752353	+	ENSMUSG00000067889	-809	27.6418	1.01356	0.0194319	0.310371	0.0626086	0.950078	0.997881	Sptbn2	protein_coding	spectrin beta, non-erythrocytic 2
17	49895801	49896000	0.202191	0.540253	0.961092	-2.34058	17	49615136	49909847	+	ENSMUSG00000023999	0	27.0264	1.16237	0.217073	0.223308	0.972079	0.331011	0.918278	Kif6	protein_coding	kinesin family member 6
17	49895901	49896100	0.202191	0.540253	0.961092	-2.34058	17	49615136	49909847	+	ENSMUSG00000023999	0	27.0264	1.16237	0.217073	0.223308	0.972079	0.331011	0.918278	Kif6	protein_coding	kinesin family member 6
2	112501601	112501800	0.202178	0.9065	0.980942	-0.250729	2	112492964	112634573	+	ENSMUSG00000003604	0	446.529	0.983019	-0.0247094	0.19964	-0.12377	0.901498	0.995745	Aven	protein_coding	apoptosis, caspase activation inhibitor
1	156432501	156432700	0.202136	0.854916	0.978813	-0.39091	1	156428108	156474328	-	ENSMUSG00000026600	0	4569.16	1.13536	0.183145	0.144352	1.26874	0.204534	0.894314	Soat1	protein_coding	sterol O-acyltransferase 1
19	37648001	37648200	0.202133	0.826139	0.978033	1.07119	19	37550418	37683245	+	ENSMUSG00000053799	0	29.2507	1.21592	0.282045	0.214916	1.31235	0.189401	0.894314	Exoc6	protein_coding	exocyst complex component 6
2	153651901	153652100	0.202126	0.876951	0.979573	0.300509	2	153649450	153687730	+	ENSMUSG00000027478	0	79.1255	0.925581	-0.111569	0.186245	-0.599045	0.549143	0.962949	Dnmt3b	protein_coding	DNA methyltransferase 3B
2	49552601	49552800	0.202123	0.828771	0.978143	0.563957	2	49451486	49551948	+	ENSMUSG00000069495	654	742.317	1.16522	0.220603	0.164119	1.34416	0.178897	0.889722	Epc2	protein_coding	enhancer of polycomb homolog 2 (Drosophila)
2	49552701	49552900	0.202123	0.828771	0.978143	0.563957	2	49451486	49551948	+	ENSMUSG00000069495	754	742.317	1.16522	0.220603	0.164119	1.34416	0.178897	0.889722	Epc2	protein_coding	enhancer of polycomb homolog 2 (Drosophila)
6	93850601	93850800	0.202119	0.741299	0.973939	0.493826	6	93675455	94283322	-	ENSMUSG00000045095	0	488.084	1.14509	0.195456	0.134401	1.45427	0.145872	0.880307	Magi1	protein_coding	membrane associated guanylate kinase, WW and PDZ domain containing 1
3	133515501	133515700	0.202111	0.771599	0.975455	-1.08665	3	133463679	133544390	-	ENSMUSG00000040943	0	477.463	1.03173	0.0450706	0.225177	0.200156	0.841359	0.992925	Tet2	protein_coding	tet methylcytosine dioxygenase 2
3	97757201	97757400	0.202108	0.46898	0.956197	-1.02412	3	97689824	97888707	-	ENSMUSG00000038170	0	3066.02	1.0315	0.0447455	0.125003	0.357954	0.720378	0.986902	Pde4dip	protein_coding	phosphodiesterase 4D interacting protein (myomegalin)
7	44983101	44983300	0.202106	0.880557	0.979757	0.236828	7	44975989	44986492	-	ENSMUSG00000052429	0	5801.66	0.967211	-0.0480981	0.183782	-0.261713	0.793543	0.990395	NA	NA	NA
16	27395201	27395400	0.202104	0.894783	0.980724	0.525237	16	27388869	27452218	+	ENSMUSG00000038127	0	2398.1	0.978103	-0.0319416	0.119359	-0.26761	0.789	0.989933	Ccdc50	protein_coding	coiled-coil domain containing 50
9	59665001	59665200	0.202093	0.974101	0.982154	0.146153	9	59656368	59679375	+	ENSMUSG00000032294	0	114301	1.00621	0.00893138	0.110919	0.0805217	0.935822	0.997242	Pkm	protein_coding	pyruvate kinase, muscle
13	89889201	89889400	0.202073	0.848614	0.978813	0.156028	13	89774027	90089608	-	ENSMUSG00000021615	0	198.792	1.10862	0.148771	0.104651	1.42159	0.155147	0.880307	Xrcc4	protein_coding	X-ray repair complementing defective repair in Chinese hamster cells 4
17	5139701	5139900	0.20207	0.942048	0.981812	-0.276326	17	4994332	5347656	+	ENSMUSG00000069729	0	1398.55	1.12895	0.174978	0.144246	1.21305	0.22511	0.894314	Arid1b	protein_coding	AT rich interactive domain 1B (SWI-like)
2	116021101	116021300	0.202049	0.803913	0.976935	0.623089	2	115863064	116065839	-	ENSMUSG00000027210	0	1041.51	0.934141	-0.0982874	0.117406	-0.837156	0.402505	0.934409	Meis2	protein_coding	Meis homeobox 2
16	34691301	34691500	0.202048	0.976624	0.98222	0.0355724	16	34690616	34725194	+	ENSMUSG00000022833	0	119.268	0.902807	-0.14751	0.342718	-0.430412	0.666896	0.979622	Ccdc14	protein_coding	coiled-coil domain containing 14
8	94179701	94179900	0.202045	0.986839	0.982571	-0.0134134	8	94179089	94180325	+	ENSMUSG00000031765	0	13493.7	1.21783	0.284314	0.545603	0.521102	0.602296	0.970261	Mt1	protein_coding	metallothionein 1
1	9546601	9546800	0.202011	0.916376	0.98097	0.179224	1	9547948	9577970	+	ENSMUSG00000025911	-1149	73.6246	1.19108	0.252272	0.484124	0.521089	0.602305	0.970261	Adhfe1	protein_coding	alcohol dehydrogenase, iron containing, 1
12	84153101	84153300	0.202004	0.964083	0.982024	-0.258093	12	84149176	84218881	-	ENSMUSG00000042507	0	1217.87	1.14898	0.200357	0.228341	0.877444	0.380245	0.929585	Elmsan1	protein_coding	ELM2 and Myb/SANT-like domain containing 1
13	113322101	113322300	0.201999	0.777766	0.97572	0.344874	13	113317084	113379711	+	ENSMUSG00000021763	0	176.571	1.03535	0.0501208	0.255821	0.195922	0.844671	0.992936	BC067074	protein_coding	cDNA sequence BC067074
10	41827701	41827900	0.201998	0.90351	0.980942	-0.428571	10	41810574	41908424	+	ENSMUSG00000038332	0	311.036	0.919094	-0.121715	0.141795	-0.858391	0.390676	0.931712	Sesn1	protein_coding	sestrin 1
10	41827801	41828000	0.201998	0.978498	0.9823	0.0983607	10	41810574	41908424	+	ENSMUSG00000038332	0	311.036	0.919094	-0.121715	0.141795	-0.858391	0.390676	0.931712	Sesn1	protein_coding	sestrin 1
5	73080101	73080300	0.201989	0.61313	0.967633	-1.00506	5	73020322	73256618	-	ENSMUSG00000070733	0	715.834	1.12607	0.171291	0.167265	1.02407	0.305804	0.911248	Fryl	protein_coding	FRY like transcription coactivator
19	57201301	57201500	0.201988	0.498555	0.957552	2.14588	19	57032733	57314919	-	ENSMUSG00000025085	0	309.542	0.760291	-0.395377	0.282801	-1.39807	0.162091	0.880307	Ablim1	protein_coding	actin-binding LIM protein 1
5	44227201	44227400	0.201982	0.640593	0.969365	0.295414	5	44175164	44226606	-	ENSMUSG00000046985	-596	1109.93	1.05891	0.082577	0.0693479	1.19076	0.233746	0.89685	Tapt1	protein_coding	transmembrane anterior posterior transformation 1
15	38485901	38486100	0.201969	0.814071	0.977367	-0.904904	15	38487430	38519266	-	ENSMUSG00000037458	1331	3092.95	1.33112	0.412644	0.161795	2.55041	0.0107597	0.765271	Azin1	protein_coding	antizyme inhibitor 1
16	38375101	38375300	0.201968	0.755923	0.974924	0.999961	16	38362209	38378216	+	ENSMUSG00000022803	0	119.405	0.844219	-0.244311	0.34699	-0.704086	0.481379	0.947655	Popdc2	protein_coding	popeye domain containing 2
11	61248901	61249100	0.201961	0.614052	0.967856	1.64559	11	61223417	61267464	-	ENSMUSG00000010025	0	1683.33	1.03692	0.0523072	0.0693668	0.754067	0.450809	0.945348	Aldh3a2	protein_coding	aldehyde dehydrogenase family 3, subfamily A2
5	31240301	31240500	0.20195	0.992947	0.982571	-0.0185322	5	31240864	31251566	+	ENSMUSG00000029148	-365	3696.39	1.00332	0.00478298	0.0492911	0.0970353	0.922698	0.996935	Nrbp1	protein_coding	nuclear receptor binding protein 1
1	139422001	139422200	0.201945	0.618907	0.968269	0.216351	1	139422383	139453005	+	ENSMUSG00000033964	-184	871.174	1.02685	0.0382285	0.124053	0.308162	0.757959	0.989184	Zbtb41	protein_coding	zinc finger and BTB domain containing 41
9	108720001	108720200	0.201933	0.975577	0.982154	0.0688863	9	108692143	108749512	+	ENSMUSG00000032601	0	1674.19	1.27171	0.346774	0.281453	1.23209	0.217917	0.894314	Prkar2a	protein_coding	protein kinase, cAMP dependent regulatory, type II alpha
