## Supplemental Table 6 for "Aging and Obesity Prime the Methylome and Transcriptome of Adipose Stem Cells for Disease and Dysfunction" (part 42 of 265)

### Sheet: ALvsYL (continued)
chr	start	end	VIP	pvalue	qvalue	meth.diff	gene_chr	gene_start	gene_end	strand	gene_id	distance	baseMean	fc	log2FoldChange	lfcSE	stat	pvalue	padj	gene_name	biotype	description
5	92503401	92503600	0.201924	0.940881	0.981812	0.347359	5	92443873	92505608	-	ENSMUSG00000029426	0	3361.99	1.0763	0.106082	0.217169	0.488476	0.625213	0.973361	Scarb2	protein_coding	scavenger receptor class B, member 2
2	115586701	115586900	0.2019	0.786566	0.975888	-0.421594	2	115581716	115778768	+	ENSMUSG00000040282	0	188.063	0.948078	-0.0769225	0.135003	-0.569783	0.568825	0.967613	BC052040	protein_coding	cDNA sequence BC052040
16	43235101	43235300	0.201897	0.870426	0.979401	0.52251	16	42875881	43642602	+	ENSMUSG00000022708	0	1350.92	1.05927	0.0830727	0.153835	0.540013	0.589188	0.969989	Zbtb20	protein_coding	zinc finger and BTB domain containing 20
1	171223701	171223900	0.20189	0.870109	0.979401	-0.631313	1	171217802	171222514	-	ENSMUSG00000005674	-1188	173.726	0.952898	-0.0696067	0.127293	-0.546825	0.584499	0.96953	Tomm40l	protein_coding	translocase of outer mitochondrial membrane 40 homolog-like (yeast)
16	33379901	33380100	0.201888	0.737674	0.973846	1.06576	16	33380775	33503903	+	ENSMUSG00000022811	-676	1630.68	1.01196	0.0171569	0.108745	0.157772	0.874636	0.993956	Zfp148	protein_coding	zinc finger protein 148
18	15061001	15061200	0.201877	0.849663	0.978813	0.658657	18	14968685	15151446	-	ENSMUSG00000036225	0	148.792	1.10798	0.147931	0.135159	1.09449	0.273739	0.905153	Kctd1	protein_coding	potassium channel tetramerisation domain containing 1
11	97989701	97989900	0.201846	0.898006	0.980835	0.483873	11	97989578	97996181	-	ENSMUSG00000038352	0	195.097	0.770615	-0.375917	0.315994	-1.18963	0.23419	0.89685	Arl5c	protein_coding	ADP-ribosylation factor-like 5C
1	62777201	62777400	0.201834	0.781202	0.975888	0.753045	1	62703285	62818695	+	ENSMUSG00000025969	0	1124.03	1.16339	0.218335	0.329657	0.662311	0.507772	0.955844	Nrp2	protein_coding	neuropilin 2
2	84523601	84523800	0.201832	0.697382	0.972261	-2.05934	2	84500760	84531322	-	ENSMUSG00000087362	0	6.61246	0.902594	-0.147851	0.412471	-0.358453	0.720004	0.986902	Gm13710	lincRNA	predicted gene 13710
14	121309701	121309900	0.201825	0.88948	0.980463	1.20439	14	121286343	121379334	-	ENSMUSG00000063410	0	3211.63	0.978475	-0.0313928	0.144938	-0.216594	0.828525	0.991666	Stk24	protein_coding	serine/threonine kinase 24
14	121985501	121985700	0.201823	0.966909	0.982042	0.199743	14	121878606	122021034	+	ENSMUSG00000041765	0	1317.68	0.992714	-0.0105503	0.0530229	-0.198976	0.842282	0.992925	Ubac2	protein_coding	ubiquitin associated domain containing 2
14	121985601	121985800	0.201823	0.966909	0.982042	0.199743	14	121878606	122021034	+	ENSMUSG00000041765	0	1317.68	0.992714	-0.0105503	0.0530229	-0.198976	0.842282	0.992925	Ubac2	protein_coding	ubiquitin associated domain containing 2
8	106139501	106139700	0.201822	0.743555	0.97419	-0.883764	8	106135400	106138525	+	ENSMUSG00000086390	977	13.357	0.700386	-0.513779	0.324555	-1.58303	0.113415	0.874924	1810019D21Rik	processed_transcript	RIKEN cDNA 1810019D21 gene
X	169983601	169983800	0.201811	0.532836	0.96049	-0.889187	X	169979047	169985232	-	ENSMUSG00000087263	0	25.4241	1.12811	0.173913	0.358495	0.48512	0.627591	0.973409	Gm15726	antisense_RNA	predicted gene 15726
2	6353101	6353300	0.201808	0.296931	0.925116	-5.92506	2	6322667	6446390	+	ENSMUSG00000039046	0	475.076	1.05143	0.0723517	0.142313	0.508399	0.611174	0.971409	Usp6nl	protein_coding	USP6 N-terminal like
7	132919701	132919900	0.201802	0.635263	0.969125	-1.31123	7	130162451	133123350	-	ENSMUSG00000030849	0	360.592	1.41386	0.499637	0.293992	1.69949	0.0892267	0.871689	Fgfr2	protein_coding	fibroblast growth factor receptor 2
7	132919801	132920000	0.201802	0.635263	0.969125	-1.31123	7	130162451	133123350	-	ENSMUSG00000030849	0	360.592	1.41386	0.499637	0.293992	1.69949	0.0892267	0.871689	Fgfr2	protein_coding	fibroblast growth factor receptor 2
3	107598101	107598300	0.201772	0.940812	0.981812	0.187506	3	107595031	107605769	+	ENSMUSG00000014603	0	54.072	0.947137	-0.0783556	0.275737	-0.284168	0.776282	0.989758	Alx3	protein_coding	aristaless-like homeobox 3
1	86968401	86968600	0.201758	0.915807	0.98097	0.20308	1	86703804	87050097	+	ENSMUSG00000053333	0	326.272	0.954393	-0.0673445	0.0709534	-0.949137	0.342551	0.92376	Dis3l2	protein_coding	DIS3 like 3'-5' exoribonuclease 2
3	108591701	108591900	0.201739	0.251586	0.912104	0.844916	3	108591279	108645719	+	ENSMUSG00000040389	0	417.931	1.01983	0.0283297	0.13504	0.209787	0.833834	0.992339	Wdr47	protein_coding	WD repeat domain 47
16	23262101	23262300	0.201723	0.968434	0.98206	-0.175454	16	23224740	23360350	+	ENSMUSG00000022885	0	274.743	1.0602	0.0843341	0.212717	0.396461	0.691765	0.982225	St6gal1	protein_coding	beta galactoside alpha 2,6 sialyltransferase 1
11	62604701	62604900	0.201718	0.97335	0.982154	-0.138427	11	62603079	62603150	+	ENSMUSG00000064437	1552	8.58249	0.833508	-0.262732	0.35724	-0.735448	0.462067	0.947107	Snord49b	snoRNA	small nucleolar RNA, C/D box 49B
11	62604801	62605000	0.201718	0.97335	0.982154	-0.138427	11	62603079	62603150	+	ENSMUSG00000064437	1652	8.58249	0.833508	-0.262732	0.35724	-0.735448	0.462067	0.947107	Snord49b	snoRNA	small nucleolar RNA, C/D box 49B
4	135246201	135246400	0.201715	0.763987	0.975359	0.812268	4	135213969	135272814	-	ENSMUSG00000037242	0	12918.2	1.1497	0.201253	0.124026	1.62267	0.10466	0.874924	Clic4	protein_coding	chloride intracellular channel 4 (mitochondrial)
15	35876601	35876800	0.201703	0.683413	0.971535	2.16216	15	35371546	35931228	+	ENSMUSG00000037646	0	720.81	1.07887	0.109523	0.192216	0.56979	0.56882	0.967613	Vps13b	protein_coding	vacuolar protein sorting 13B
2	62619201	62619400	0.2017	0.999636	0.982571	0.00146561	2	62595798	62646255	-	ENSMUSG00000026896	0	274.571	1.14174	0.191238	0.177652	1.07647	0.281715	0.905153	Ifih1	protein_coding	interferon induced with helicase C domain 1
10	60831901	60832100	0.201697	0.745808	0.974276	0.27655	10	60762610	60831581	-	ENSMUSG00000020099	-321	12102.2	1.26618	0.340486	0.168412	2.02174	0.0432032	0.854944	Unc5b	protein_coding	unc-5 netrin receptor B
12	3891201	3891400	0.201685	0.736355	0.973846	0.64771	12	3806007	3914443	+	ENSMUSG00000020661	0	705.434	0.940161	-0.08902	0.158001	-0.563416	0.573152	0.968178	Dnmt3a	protein_coding	DNA methyltransferase 3A
2	112287101	112287300	0.201685	0.862281	0.979187	0.588873	2	112265825	112363163	+	ENSMUSG00000027130	0	488.795	1.05186	0.0729374	0.146939	0.49638	0.619627	0.973361	Slc12a6	protein_coding	solute carrier family 12, member 6
8	91801801	91802000	0.201676	0.65922	0.970414	-0.362675	8	91800415	91807539	+	ENSMUSG00000046413	0	33.3996	0.993433	-0.00950535	0.357535	-0.0265858	0.97879	0.998725	Irx3os	antisense_RNA	iroquois homeobox 3, opposite strand
6	144731701	144731900	0.201672	0.93307	0.98178	-0.278674	6	143828425	144781977	-	ENSMUSG00000041540	0	61.7837	1.0035	0.00504579	0.249847	0.0201955	0.983887	0.998765	Sox5	protein_coding	SRY (sex determining region Y)-box 5
10	115469301	115469500	0.201653	0.74295	0.974147	-1.15321	10	115450311	115587780	-	ENSMUSG00000020140	0	39.8215	0.841565	-0.248854	0.603332	-0.412466	0.679998	0.981166	Lgr5	protein_coding	leucine rich repeat containing G protein coupled receptor 5
16	78563501	78563700	0.201648	0.663901	0.970838	2.21573	16	78544012	78576657	-	ENSMUSG00000022864	0	163.907	1.09021	0.12461	0.155801	0.799798	0.423828	0.942472	D16Ertd472e	protein_coding	DNA segment, Chr 16, ERATO Doi 472, expressed
18	12726401	12726600	0.201648	0.993467	0.982571	-0.0124411	18	12599926	12737050	+	ENSMUSG00000024424	0	486.592	0.963021	-0.0543613	0.211205	-0.257386	0.796881	0.990523	Ttc39c	protein_coding	tetratricopeptide repeat domain 39C
7	81789601	81789800	0.201647	0.934478	0.981812	-0.0777235	7	81782182	81789478	-	ENSMUSG00000025102	-124	540.258	0.937348	-0.0933437	0.0894167	-1.04392	0.296523	0.908092	3110040N11Rik	protein_coding	RIKEN cDNA 3110040N11 gene
7	3646501	3646700	0.201633	0.996685	0.982571	0.00960653	7	3632114	3644887	-	ENSMUSG00000085039	-1615	9.71638	1.2042	0.268077	0.361394	0.741787	0.458217	0.946216	Gm15927	processed_transcript	predicted gene 15927
1	156459801	156460000	0.2016	0.96979	0.982132	0.168436	1	156428108	156474328	-	ENSMUSG00000026600	0	4569.16	1.13536	0.183145	0.144352	1.26874	0.204534	0.894314	Soat1	protein_coding	sterol O-acyltransferase 1
2	122738701	122738900	0.201597	0.697506	0.972279	0.181964	2	122738503	122749475	+	ENSMUSG00000005804	0	837.109	0.968534	-0.0461249	0.0716596	-0.643668	0.519791	0.958094	Bloc1s6	protein_coding	biogenesis of lysosomal organelles complex-1, subunit 6, pallidin
6	135199701	135199900	0.201591	0.791513	0.97631	0.448511	6	135197977	135244955	+	ENSMUSG00000030207	0	741.987	0.956972	-0.0634519	0.102682	-0.617943	0.536613	0.962223	Fam234b	protein_coding	family with sequence similarity 234, member B
1	89071301	89071500	0.20159	0.929634	0.981659	-0.0663434	1	89070415	89155068	+	ENSMUSG00000036206	0	1145.08	1.10743	0.147217	0.135949	1.08288	0.278861	0.905153	Sh3bp4	protein_coding	SH3-domain binding protein 4
2	146855401	146855600	0.201534	0.342196	0.935891	4.7825	2	146855864	146970097	+	ENSMUSG00000074749	-265	458.785	1.05487	0.07707	0.1587	0.485632	0.627228	0.973361	Kiz	protein_coding	kizuna centrosomal protein
11	70025101	70025300	0.20153	0.78901	0.976109	1.28544	11	70017085	70045532	+	ENSMUSG00000020886	0	2173.57	1.00328	0.00472478	0.118929	0.0397278	0.96831	0.998611	Dlg4	protein_coding	discs, large homolog 4 (Drosophila)
9	42471501	42471700	0.201528	0.683752	0.971593	-0.600732	9	42412316	42507809	-	ENSMUSG00000037287	0	776.429	1.00724	0.0104015	0.10978	0.0947485	0.924515	0.996935	Tbcel	protein_coding	tubulin folding cofactor E-like
5	73292201	73292400	0.201528	0.258621	0.914225	-7.45074	5	73292794	73314077	+	ENSMUSG00000029152	-395	5110.28	1.00148	0.00213522	0.0506176	0.0421833	0.966353	0.998456	Ociad1	protein_coding	OCIA domain containing 1
13	37857301	37857500	0.201519	0.806823	0.976998	-0.297982	13	37778400	37952002	+	ENSMUSG00000039087	0	668.385	0.962529	-0.0550984	0.191966	-0.287022	0.774095	0.989727	Rreb1	protein_coding	ras responsive element binding protein 1
12	55155501	55155700	0.201518	0.891995	0.980571	0.0948499	12	55155104	55189213	+	ENSMUSG00000079108	0	159.264	1.13768	0.186091	0.174106	1.06884	0.285143	0.905153	Srp54b	protein_coding	signal recognition particle 54B
2	127832001	127832200	0.201512	0.990461	0.982571	0.0221043	2	127801122	127831865	-	ENSMUSG00000027379	-137	658.03	1.00098	0.00140817	0.455955	0.00308839	0.997536	0.999473	Bub1	protein_coding	BUB1, mitotic checkpoint serine/threonine kinase
19	46764001	46764200	0.201508	0.787222	0.975955	-0.763475	19	46761596	46878795	+	ENSMUSG00000064105	0	214.182	1.04947	0.0696672	0.0948464	0.734526	0.462628	0.947107	Cnnm2	protein_coding	cyclin M2
5	123934001	123934200	0.201508	0.541446	0.96112	3.26489	5	123927418	123969895	+	ENSMUSG00000061882	0	102.93	1.11991	0.163385	0.238156	0.686042	0.492687	0.951224	Ccdc62	protein_coding	coiled-coil domain containing 62
1	170802601	170802800	0.201502	0.806723	0.976998	-1.4881	1	170704674	170867771	-	ENSMUSG00000026663	0	1834.76	1.05388	0.0757085	0.110241	0.686753	0.492238	0.951101	Atf6	protein_coding	activating transcription factor 6
2	85051701	85051900	0.201499	0.951822	0.981865	0.158068	2	85048022	85073048	+	ENSMUSG00000033955	0	8913.16	1.15309	0.2055	0.132994	1.54518	0.122302	0.874924	Tnks1bp1	protein_coding	tankyrase 1 binding protein 1
4	129741101	129741300	0.20149	0.419033	0.949473	-0.638465	4	129703164	129742303	-	ENSMUSG00000028790	0	5314.84	1.08025	0.111359	0.0883118	1.26098	0.207317	0.894314	Khdrbs1	protein_coding	KH domain containing, RNA binding, signal transduction associated 1
16	5202701	5202900	0.201483	0.549383	0.961967	-1.06484	16	5195289	5204012	-	ENSMUSG00000023143	0	908.959	1.10059	0.13828	0.102735	1.34599	0.178307	0.889722	Nagpa	protein_coding	N-acetylglucosamine-1-phosphodiester alpha-N-acetylglucosaminidase
16	5202801	5203000	0.201483	0.549383	0.961967	-1.06484	16	5195289	5204012	-	ENSMUSG00000023143	0	908.959	1.10059	0.13828	0.102735	1.34599	0.178307	0.889722	Nagpa	protein_coding	N-acetylglucosamine-1-phosphodiester alpha-N-acetylglucosaminidase
8	47948001	47948200	0.201481	0.951665	0.981842	0.0905287	8	47826083	47990543	-	ENSMUSG00000031563	0	3301.37	1.10893	0.149169	0.129167	1.15486	0.248148	0.899069	Wwc2	protein_coding	WW, C2 and coiled-coil domain containing 2
1	37299601	37299800	0.20148	0.931155	0.9817	-0.0670975	1	37299865	37410736	+	ENSMUSG00000026113	-66	437.723	1.00508	0.00730666	0.127659	0.0572357	0.954357	0.997881	Inpp4a	protein_coding	inositol polyphosphate-4-phosphatase, type I
3	65391601	65391800	0.201475	0.794914	0.976451	0.207039	3	65393301	65395231	+	ENSMUSG00000048916	-1502	5.39883	1.03492	0.0495216	0.419253	0.118119	0.905974	0.995993	Gm5540	processed_pseudogene	predicted pseudogene 5540
10	75302101	75302300	0.201462	0.892066	0.980571	0.200489	10	75212073	75312399	+	ENSMUSG00000033444	0	1963.91	1.08	0.111032	0.102879	1.07925	0.280478	0.905153	Specc1l	protein_coding	sperm antigen with calponin homology and coiled-coil domains 1-like
3	51275901	51276100	0.201459	0.988803	0.982571	-0.00625301	3	51277571	51279805	+	ENSMUSG00000087440	-1472	22.7809	0.808186	-0.307241	0.195168	-1.57424	0.115432	0.874924	4930577N17Rik	TEC	RIKEN cDNA 4930577N17 gene
16	92693301	92693500	0.201458	0.782316	0.975888	2.07101	16	92601467	92826066	-	ENSMUSG00000022952	0	4739.93	1.29582	0.373871	0.313245	1.19354	0.232658	0.89685	Runx1	protein_coding	runt related transcription factor 1
8	124019501	124019700	0.201435	0.997287	0.982571	-0.0101626	8	124021508	124048505	+	ENSMUSG00000031976	-1809	838.142	1.21301	0.278593	0.133221	2.09121	0.036509	0.848116	Urb2	protein_coding	URB2 ribosome biogenesis 2 homolog (S. cerevisiae)
11	3139601	3139800	0.201433	0.407346	0.947875	-2.59705	11	3131850	3193463	-	ENSMUSG00000023764	0	898.61	0.867942	-0.204329	0.281783	-0.725129	0.468373	0.947341	Sfi1	protein_coding	Sfi1 homolog, spindle assembly associated (yeast)
3	87528701	87528900	0.201424	0.916086	0.98097	-0.171298	3	87525407	87540156	+	ENSMUSG00000003382	0	677.668	1.3604	0.444028	0.243252	1.82538	0.0679433	0.862216	Etv3	protein_coding	ets variant 3
7	45630201	45630400	0.201419	0.832077	0.978584	-0.458961	7	45627488	45639093	+	ENSMUSG00000044562	0	35.8144	0.748128	-0.418643	0.197289	-2.12198	0.0338395	0.848116	Rasip1	protein_coding	Ras interacting protein 1
2	173248101	173248300	0.201416	0.970555	0.982139	0.255102	2	173224458	173276533	-	ENSMUSG00000038400	0	7779.66	1.34707	0.429825	0.18757	2.29154	0.0219321	0.782588	Pmepa1	protein_coding	prostate transmembrane protein, androgen induced 1
11	72177001	72177200	0.201413	0.997583	0.982571	-0.014476	11	72153929	72207459	-	ENSMUSG00000020807	0	276.315	0.912528	-0.132059	0.166272	-0.794239	0.427056	0.943643	4933427D14Rik	protein_coding	RIKEN cDNA 4933427D14 gene
12	98704001	98704200	0.201376	0.983726	0.982571	-0.0461364	12	98676741	98737405	-	ENSMUSG00000021009	0	1357.02	1.04448	0.0627842	0.143955	0.436137	0.662737	0.978509	Ptpn21	protein_coding	protein tyrosine phosphatase, non-receptor type 21
14	74869101	74869300	0.201367	0.90337	0.980942	-0.293255	14	74754674	74947877	-	ENSMUSG00000068015	0	242.949	0.979587	-0.0297549	0.148816	-0.199945	0.841524	0.992925	Lrch1	protein_coding	leucine-rich repeats and calponin homology (CH) domain containing 1
4	152008101	152008300	0.201362	0.726336	0.973535	-0.495344	4	152008803	152017680	+	ENSMUSG00000073700	-504	1357.72	1.75638	0.812606	0.326847	2.48619	0.0129118	0.774928	Klhl21	protein_coding	kelch-like 21
19	40637701	40637900	0.201361	0.611372	0.967479	-1.79811	19	40612366	40741602	+	ENSMUSG00000048120	0	50.3824	1.48543	0.570877	0.489877	1.16535	0.243878	0.898832	Entpd1	protein_coding	ectonucleoside triphosphate diphosphohydrolase 1
13	35738601	35738800	0.201361	0.578031	0.964617	2.37615	13	35659862	35874064	+	ENSMUSG00000059288	0	505.846	0.894919	-0.160171	0.0999117	-1.60312	0.108908	0.874924	Cdyl	protein_coding	chromodomain protein, Y chromosome-like
18	23996901	23997100	0.201361	0.848231	0.978813	0.306743	18	23989632	24005376	+	ENSMUSG00000063281	0	326.169	0.926787	-0.109691	0.163554	-0.670671	0.50243	0.952973	Zfp35	protein_coding	zinc finger protein 35
4	134356401	134356600	0.20136	0.992175	0.982571	-0.0289903	4	134356372	134383850	-	ENSMUSG00000028838	0	19.7011	0.671894	-0.573695	0.356182	-1.61068	0.10725	0.874924	Extl1	protein_coding	exostoses (multiple)-like 1
3	68468201	68468400	0.201352	0.842302	0.978813	0.698499	3	68064802	68626481	+	ENSMUSG00000027777	0	816.187	1.05718	0.0802217	0.169162	0.474231	0.635336	0.974954	Schip1	protein_coding	schwannomin interacting protein 1
8	104592101	104592300	0.201349	0.831539	0.978481	-0.267645	8	104591468	104596836	+	ENSMUSG00000048371	0	118.265	0.949142	-0.0753035	0.287084	-0.262305	0.793086	0.990341	Pdp2	protein_coding	pyruvate dehyrogenase phosphatase catalytic subunit 2
5	123145301	123145500	0.201323	0.812381	0.977367	1.06829	5	123142193	123167435	+	ENSMUSG00000038384	0	1030.79	1.14251	0.192203	0.208928	0.919952	0.357598	0.927221	Setd1b	protein_coding	SET domain containing 1B
4	141301701	141301900	0.201306	0.93389	0.9818	0.0432416	4	141301240	141329384	+	ENSMUSG00000006445	0	379.072	1.69282	0.759426	0.316626	2.39849	0.0164627	0.782588	Epha2	protein_coding	Eph receptor A2
5	113155201	113155400	0.201303	0.854849	0.978813	0.210623	5	113086323	113163351	-	ENSMUSG00000051339	0	2059.49	0.934386	-0.0979102	0.177165	-0.552649	0.580504	0.969079	2900026A02Rik	protein_coding	RIKEN cDNA 2900026A02 gene
11	59774501	59774700	0.201302	0.597096	0.966309	3.08454	11	59775286	59780321	-	ENSMUSG00000086536	587	16.1653	0.96201	-0.0558766	0.292867	-0.190792	0.848689	0.993568	Gm12264	antisense_RNA	predicted gene 12264
16	44556301	44556500	0.201297	0.55792	0.962785	-2.87407	16	44485045	44558897	-	ENSMUSG00000022687	0	939.962	0.891227	-0.166136	0.175252	-0.947984	0.343138	0.92376	Boc	protein_coding	biregional cell adhesion molecule-related/down-regulated by oncogenes (Cdon) binding protein
11	87360801	87361000	0.201291	0.812826	0.977367	1.3235	11	87226906	87359023	-	ENSMUSG00000046442	-1779	15.2	1.50698	0.591664	0.372985	1.58629	0.112672	0.874924	Ppm1e	protein_coding	protein phosphatase 1E (PP2C domain containing)
11	69757201	69757400	0.201265	0.89121	0.980571	-0.461997	11	69733997	69758637	-	ENSMUSG00000005198	0	6226.41	1.08212	0.113864	0.117649	0.967828	0.33313	0.919328	Polr2a	protein_coding	polymerase (RNA) II (DNA directed) polypeptide A
10	67107201	67107400	0.201254	0.724369	0.973513	-1.39286	10	67096125	67256326	+	ENSMUSG00000037876	0	1082.63	1.18659	0.246825	0.130469	1.89183	0.0585137	0.862216	Jmjd1c	protein_coding	jumonji domain containing 1C
19	47448301	47448500	0.201245	0.957522	0.981945	0.100394	19	47260174	47464411	-	ENSMUSG00000053617	0	8879.22	1.19227	0.253707	0.186751	1.35853	0.174295	0.889722	Sh3pxd2a	protein_coding	SH3 and PX domains 2A
1	155557901	155558100	0.201224	0.911079	0.980942	-0.0976629	1	155558120	155687233	+	ENSMUSG00000033701	-21	1387.3	0.968875	-0.0456174	0.113492	-0.401945	0.687725	0.982225	Acbd6	protein_coding	acyl-Coenzyme A binding domain containing 6
6	131378901	131379100	0.201218	0.889854	0.980482	0.80163	6	131380273	131380406	-	ENSMUSG00000065036	1174	6.6146	1.2966	0.374736	0.486943	0.769567	0.441557	0.944849	Gm22362	snoRNA	predicted gene, 22362
16	56030601	56030800	0.201209	0.678875	0.971368	-1.03162	16	56032609	56037819	-	ENSMUSG00000044763	1810	426.737	1.07808	0.10846	0.164971	0.657449	0.510892	0.956812	Trmt10c	protein_coding	tRNA methyltransferase 10C
19	53369401	53369600	0.201197	0.69924	0.972279	1.51912	19	53310506	53375810	+	ENSMUSG00000025025	0	1041.63	0.825205	-0.277175	0.214301	-1.29339	0.195877	0.894314	Mxi1	protein_coding	MAX interactor 1, dimerization protein
6	56835501	56835700	0.201197	0.881422	0.979823	-0.319312	6	56832059	56879358	+	ENSMUSG00000029781	0	20457.8	0.99915	-0.00122631	0.131406	-0.00933219	0.992554	0.998854	Fkbp9	protein_coding	FK506 binding protein 9
11	51689001	51689200	0.201193	0.993666	0.982571	0.00247706	11	51685386	51688874	-	ENSMUSG00000007777	-128	388.877	0.880876	-0.182988	0.157999	-1.15816	0.246799	0.898832	0610009B22Rik	protein_coding	RIKEN cDNA 0610009B22 gene
1	128243401	128243600	0.201181	0.796312	0.976646	-0.649109	1	128244181	128279377	+	ENSMUSG00000026353	-582	3460.62	1.10041	0.138038	0.0643093	2.14648	0.0318351	0.843754	Ubxn4	protein_coding	UBX domain protein 4
11	69469401	69469600	0.201177	0.959718	0.982024	-0.187243	11	69420809	69549110	-	ENSMUSG00000005237	0	5.72867	0.751707	-0.411758	0.447435	-0.920263	0.357436	0.927221	Dnah2	protein_coding	dynein, axonemal, heavy chain 2
9	53385501	53385700	0.201174	0.733251	0.973829	-0.903289	9	53384023	53401867	+	ENSMUSG00000034487	0	2088.3	1.02618	0.0372837	0.0986624	0.377891	0.705511	0.98426	Kdelc2	protein_coding	KDEL (Lys-Asp-Glu-Leu) containing 2
12	31350501	31350700	0.201169	0.970736	0.982139	0.14379	12	31331564	31351437	-	ENSMUSG00000020664	0	2554.12	1.01389	0.0199031	0.0661261	0.300987	0.763425	0.989184	Dld	protein_coding	dihydrolipoamide dehydrogenase
7	4145601	4145800	0.201157	0.628726	0.969062	-1.95473	7	4137039	4148173	+	ENSMUSG00000035545	0	5072.38	1.33228	0.413893	0.246243	1.68083	0.0927952	0.872919	Leng8	protein_coding	leukocyte receptor cluster (LRC) member 8
7	27360001	27360200	0.201154	0.972107	0.982139	-0.0844455	7	27356383	27447686	-	ENSMUSG00000011751	0	25.5954	0.689582	-0.536206	0.219663	-2.44104	0.0146452	0.774928	Sptbn4	protein_coding	spectrin beta, non-erythrocytic 4
7	139484401	139484600	0.201153	0.868438	0.979334	-0.492226	7	139389109	139579652	+	ENSMUSG00000025477	0	2082.74	1.03581	0.0507581	0.0785641	0.646073	0.518232	0.957951	Inpp5a	protein_coding	inositol polyphosphate-5-phosphatase A
13	56522201	56522400	0.201149	0.332251	0.932887	0.423506	13	56522472	56537898	+	ENSMUSG00000035509	-73	44.5974	0.852081	-0.230937	0.228208	-1.01196	0.311558	0.913562	Fbxl21	protein_coding	F-box and leucine-rich repeat protein 21
8	85050401	85050600	0.201142	0.71421	0.972937	0.844945	8	85036915	85057583	+	ENSMUSG00000031691	0	3331.33	1.0409	0.057835	0.108034	0.53534	0.592415	0.970261	Tnpo2	protein_coding	transportin 2 (importin 3, karyopherin beta 2b)
17	30746301	30746500	0.201136	0.954934	0.981876	0.110742	17	30624354	30875264	+	ENSMUSG00000033826	0	15.0975	0.700094	-0.51438	0.334921	-1.53582	0.124582	0.874924	Dnah8	protein_coding	dynein, axonemal, heavy chain 8
10	68259901	68260100	0.201133	0.976897	0.982236	0.0973261	10	68095593	68278726	-	ENSMUSG00000019947	0	1976.78	1.05423	0.076187	0.33751	0.225732	0.82141	0.991211	Arid5b	protein_coding	AT rich interactive domain 5B (MRF1-like)
16	84736301	84736500	0.201128	0.912361	0.980942	0.272383	16	84717576	84735742	-	ENSMUSG00000022889	-560	958.194	0.987724	-0.0178201	0.0924726	-0.192707	0.847189	0.993503	Mrpl39	protein_coding	mitochondrial ribosomal protein L39
6	131378801	131379000	0.201104	0.961633	0.982024	0.320088	6	131380273	131380406	-	ENSMUSG00000065036	1274	6.6146	1.2966	0.374736	0.486943	0.769567	0.441557	0.944849	Gm22362	snoRNA	predicted gene, 22362
10	21055001	21055200	0.201097	0.504552	0.958023	-1.50397	10	20952547	21080428	+	ENSMUSG00000019986	0	357.628	1.09798	0.134856	0.10937	1.23303	0.217566	0.894314	Ahi1	protein_coding	Abelson helper integration site 1
3	138556001	138556200	0.201084	0.617231	0.968159	-2.02176	3	138526191	138557599	+	ENSMUSG00000028156	0	3695.55	1.04658	0.0656833	0.130082	0.504938	0.613602	0.971931	Eif4e	protein_coding	eukaryotic translation initiation factor 4E
5	129725701	129725900	0.201081	0.790536	0.976226	0.136862	5	129725063	129758327	+	ENSMUSG00000029432	0	1471.52	1.00402	0.00578133	0.0958947	0.0602883	0.951926	0.997881	Nipsnap2	protein_coding	nipsnap homolog 2
9	80165901	80166100	0.201076	0.915099	0.980942	0.17217	9	80165031	80311729	+	ENSMUSG00000033577	0	666.315	0.979959	-0.0292061	0.0919573	-0.317605	0.750784	0.989184	Myo6	protein_coding	myosin VI
11	96326901	96327100	0.201076	0.585269	0.965418	1.77073	11	96323326	96346685	+	ENSMUSG00000048763	0	91.4648	0.99186	-0.0117916	0.215976	-0.0545967	0.95646	0.997881	Hoxb3	protein_coding	homeobox B3
10	89792301	89792500	0.201055	0.862442	0.979218	0.241314	10	89744991	89819869	+	ENSMUSG00000019951	0	1887.72	1.11963	0.163016	0.135402	1.20394	0.228612	0.895453	Uhrf1bp1l	protein_coding	UHRF1 (ICBP90) binding protein 1-like
3	40694301	40694500	0.201052	0.905146	0.980942	-0.589875	3	40531286	40704774	+	ENSMUSG00000060798	0	157.059	1.00765	0.0109898	0.114506	0.0959763	0.923539	0.996935	Intu	protein_coding	inturned planar cell polarity protein
6	71830601	71830800	0.201049	0.690925	0.971943	-0.53605	6	71831331	71875257	+	ENSMUSG00000052337	-532	3724.52	1.02466	0.0351486	0.0965904	0.363893	0.715938	0.98634	Immt	protein_coding	inner membrane protein, mitochondrial
6	124828101	124828300	0.201038	0.898122	0.980835	0.465836	6	124829547	124833701	+	ENSMUSG00000023505	-1248	1278.14	0.865187	-0.208916	0.394345	-0.52978	0.596265	0.970261	Cdca3	protein_coding	cell division cycle associated 3
19	53852901	53853100	0.201027	0.767125	0.975421	0.380127	19	53677306	53867080	+	ENSMUSG00000043639	0	31.9377	0.873128	-0.195735	0.254393	-0.769421	0.441644	0.944849	Rbm20	protein_coding	RNA binding motif protein 20
19	32170001	32170200	0.201026	0.691449	0.972008	2.7384	19	32122727	32389714	-	ENSMUSG00000040451	0	919.762	1.03283	0.0466043	0.116793	0.399034	0.689868	0.982225	Sgms1	protein_coding	sphingomyelin synthase 1
4	117841101	117841300	0.201009	0.839496	0.978813	-0.402434	4	117834506	117875198	+	ENSMUSG00000028542	0	602.68	0.959642	-0.0594314	0.207475	-0.286451	0.774533	0.989758	Slc6a9	protein_coding	solute carrier family 6 (neurotransmitter transporter, glycine), member 9
17	35868901	35869100	0.200993	0.785365	0.975888	-0.209644	17	35865593	35875596	+	ENSMUSG00000034595	0	5689.96	1.03463	0.0491111	0.0954089	0.514743	0.606732	0.970629	Ppp1r18	protein_coding	protein phosphatase 1, regulatory subunit 18
3	152936401	152936600	0.200979	0.960948	0.982024	-0.195494	3	152817081	152982246	-	ENSMUSG00000039037	0	10.7268	0.602859	-0.730108	0.626554	-1.16527	0.243908	0.898832	St6galnac5	protein_coding	ST6 (alpha-N-acetyl-neuraminyl-2,3-beta-galactosyl-1,3)-N-acetylgalactosaminide alpha-2,6-sialyltransferase 5
4	42951001	42951200	0.200978	0.860799	0.978977	0.456798	4	42949814	42959425	+	ENSMUSG00000036052	0	482.397	0.987894	-0.0175724	0.140362	-0.125194	0.90037	0.995716	Dnajb5	protein_coding	DnaJ heat shock protein family (Hsp40) member B5
10	110989601	110989800	0.200965	0.799458	0.976909	-0.874928	10	110941782	111010066	-	ENSMUSG00000035798	0	713.628	1.01551	0.022206	0.0982462	0.226024	0.821183	0.991211	Zdhhc17	protein_coding	zinc finger, DHHC domain containing 17
9	114731801	114732000	0.20096	0.989102	0.982571	0.0215265	9	114731203	114749343	+	ENSMUSG00000032434	0	1913.63	1.05117	0.0719979	0.0822274	0.875596	0.38125	0.93028	Cmtm6	protein_coding	CKLF-like MARVEL transmembrane domain containing 6
5	135063301	135063500	0.200958	0.961113	0.982024	0.21879	5	135064206	135065365	+	ENSMUSG00000061118	-707	173.262	0.888396	-0.170726	0.109826	-1.55452	0.120062	0.874924	Dnajc30	protein_coding	DnaJ heat shock protein family (Hsp40) member C30
12	17778401	17778600	0.200936	0.632934	0.969125	-1.64988	12	17690814	17791926	+	ENSMUSG00000071379	0	1101.24	1.02748	0.0391132	0.101993	0.383489	0.701357	0.983015	Hpcal1	protein_coding	hippocalcin-like 1
17	49436701	49436900	0.200931	0.74512	0.974238	0.579929	17	49428362	49455435	+	ENSMUSG00000064120	0	851.991	0.972811	-0.0397691	0.194219	-0.204764	0.837756	0.992843	Mocs1	protein_coding	molybdenum cofactor synthesis 1
6	48410501	48410700	0.200929	0.83559	0.978782	0.983855	6	48395586	48419855	+	ENSMUSG00000042810	0	404.176	0.983014	-0.0247167	0.148626	-0.166302	0.86792	0.993956	Krba1	protein_coding	KRAB-A domain containing 1
10	31607901	31608100	0.200908	0.547178	0.961699	-1.88234	10	31501887	31609184	-	ENSMUSG00000063760	0	591.783	0.926081	-0.11079	0.127976	-0.865703	0.386653	0.931684	Rnf217	protein_coding	ring finger protein 217
8	70129801	70130000	0.200872	0.783221	0.975888	-1.39108	8	70131333	70133739	+	ENSMUSG00000071078	-1334	64.0791	0.815453	-0.294326	0.220953	-1.33208	0.182835	0.892145	Nr2c2ap	protein_coding	nuclear receptor 2C2-associated protein
2	155385201	155385400	0.200864	0.549552	0.962	1.20377	2	155381059	155389850	+	ENSMUSG00000038375	0	3886.06	1.07746	0.107637	0.192826	0.558205	0.576704	0.968178	Trp53inp2	protein_coding	transformation related protein 53 inducible nuclear protein 2
11	102190901	102191100	0.200845	0.974502	0.982154	-0.138012	11	102189620	102194081	+	ENSMUSG00000034793	0	1294.85	0.970184	-0.043669	0.100958	-0.432548	0.665343	0.978972	G6pc3	protein_coding	glucose 6 phosphatase, catalytic, 3
17	35819501	35819700	0.200823	0.938661	0.981812	0.59671	17	35821684	35822923	+	ENSMUSG00000003541	-1985	3917.43	1.31973	0.400245	0.265	1.51036	0.130953	0.875264	Ier3	protein_coding	immediate early response 3
2	28549201	28549400	0.20082	0.627649	0.968921	1.74898	2	28513125	28553081	+	ENSMUSG00000026821	0	2165	1.36389	0.447729	0.2437	1.83721	0.0661789	0.862216	Ralgds	protein_coding	ral guanine nucleotide dissociation stimulator
11	115628101	115628300	0.200817	0.547194	0.961699	-0.248639	11	115614178	115628295	-	ENSMUSG00000020744	0	231.374	0.865125	-0.209019	0.161032	-1.29799	0.19429	0.894314	Slc25a19	protein_coding	solute carrier family 25 (mitochondrial thiamine pyrophosphate carrier), member 19
1	161131501	161131700	0.200801	0.30865	0.927523	0.624596	1	161088375	161131511	-	ENSMUSG00000026705	0	870.478	0.990629	-0.0135838	0.116686	-0.116413	0.907325	0.996349	Klhl20	protein_coding	kelch-like 20
11	115912301	115912500	0.200798	0.594703	0.966174	1.85123	11	115892595	115933477	-	ENSMUSG00000020752	0	538.586	0.939686	-0.0897499	0.134582	-0.666878	0.50485	0.954411	Recql5	protein_coding	RecQ protein-like 5
19	27425601	27425800	0.200797	0.806496	0.976998	-1.00555	19	27388702	27429820	-	ENSMUSG00000041360	0	2246.75	1.04681	0.0660027	0.152971	0.431471	0.666126	0.979402	Pum3	protein_coding	pumilio RNA-binding family member 3
8	25754701	25754900	0.200788	0.964099	0.982024	0.0589194	8	25725324	25754280	-	ENSMUSG00000061313	-422	968.791	0.975657	-0.0355537	0.103836	-0.342403	0.732047	0.988986	Ddhd2	protein_coding	DDHD domain containing 2
9	22807301	22807500	0.20078	0.818315	0.977634	-0.96039	9	22475715	22888280	+	ENSMUSG00000035919	0	152.327	0.965885	-0.0500769	0.141596	-0.35366	0.723594	0.987234	Bbs9	protein_coding	Bardet-Biedl syndrome 9 (human)
17	36042701	36042900	0.200756	0.740143	0.973882	-0.120672	17	36037128	36042747	-	ENSMUSG00000056116	0	1774.45	1.05045	0.0710114	0.12269	0.578789	0.562731	0.967145	H2-T22	protein_coding	histocompatibility 2, T region locus 22
12	33317701	33317900	0.200753	0.875947	0.979554	-0.971506	12	33147693	33375659	+	ENSMUSG00000020564	0	1273.05	0.93998	-0.0892977	0.133215	-0.670328	0.502649	0.952973	Atxn7l1	protein_coding	ataxin 7-like 1
5	130218101	130218300	0.200739	0.721249	0.973503	-1.23596	5	130219744	130243765	+	ENSMUSG00000053094	-1445	2786.89	1.11108	0.151959	0.103532	1.46776	0.14217	0.880307	Tmem248	protein_coding	transmembrane protein 248
15	84924601	84924800	0.200735	0.897568	0.980835	0.325581	15	84923428	84942955	+	ENSMUSG00000016619	0	1836.82	1.02314	0.0330009	0.112661	0.292923	0.769581	0.989618	Nup50	protein_coding	nucleoporin 50
14	7937001	7937200	0.200733	0.662164	0.970654	-2.1485	14	7817957	7951588	+	ENSMUSG00000025278	0	29354.9	1.25586	0.328676	0.144515	2.27434	0.0229458	0.783295	Flnb	protein_coding	filamin, beta
17	7207001	7207200	0.200726	0.633278	0.969125	-0.747543	17	7170115	7303313	+	ENSMUSG00000023809	0	613.982	0.975967	-0.0350961	0.205547	-0.170745	0.864424	0.993956	Rps6ka2	protein_coding	ribosomal protein S6 kinase, polypeptide 2
7	45709301	45709500	0.200722	0.726088	0.973535	1.16313	7	45709467	45718002	-	ENSMUSG00000057342	0	911.055	0.89985	-0.152243	0.126272	-1.20568	0.227942	0.894755	Sphk2	protein_coding	sphingosine kinase 2
5	123130001	123130200	0.200721	0.490033	0.957178	-2.10319	5	123103044	123132692	-	ENSMUSG00000029449	0	73.629	0.82608	-0.275646	0.168963	-1.6314	0.102806	0.874062	Rhof	protein_coding	ras homolog family member F (in filopodia)
13	93814101	93814300	0.200715	0.96968	0.982132	0.130952	13	93771679	93943016	+	ENSMUSG00000042082	0	593.021	1.16287	0.217692	0.296363	0.734546	0.462616	0.947107	Arsb	protein_coding	arylsulfatase B
17	28260001	28260200	0.200711	0.893779	0.980657	0.314801	17	28232754	28301469	+	ENSMUSG00000002250	0	1392.75	1.07393	0.102902	0.0923197	1.11463	0.265008	0.904238	Ppard	protein_coding	peroxisome proliferator activator receptor delta
9	114522801	114523000	0.200711	0.828136	0.978097	-0.559356	9	114507133	114564369	-	ENSMUSG00000079259	0	37.8211	0.798607	-0.324443	0.371958	-0.872258	0.383068	0.93028	Trim71	protein_coding	tripartite motif-containing 71
15	90972601	90972800	0.200707	0.562265	0.963136	-1.71405	15	90933276	91049948	-	ENSMUSG00000022629	0	265.861	1.11341	0.154987	0.254522	0.608933	0.542569	0.962366	Kif21a	protein_coding	kinesin family member 21A
13	76014601	76014800	0.200704	0.534278	0.960686	-3.41877	13	76001535	76018712	-	ENSMUSG00000043190	0	265.255	0.899543	-0.152735	0.145516	-1.04961	0.293896	0.906237	Rfesd	protein_coding	Rieske (Fe-S) domain containing
3	53464101	53464300	0.200699	0.950994	0.98184	0.0171677	3	53448588	53463323	-	ENSMUSG00000042997	-779	830.382	1.2287	0.297136	0.1591	1.8676	0.0618174	0.862216	Nhlrc3	protein_coding	NHL repeat containing 3
15	62163701	62163900	0.200691	0.977266	0.982282	-0.0620742	15	62037986	62378096	+	ENSMUSG00000097039	0	458.116	0.914609	-0.128773	0.116425	-1.10606	0.268701	0.905153	Pvt1	lincRNA	plasmacytoma variant translocation 1
7	44816901	44817100	0.200686	0.888499	0.980383	0.0611684	7	44812257	44816658	-	ENSMUSG00000038539	-244	13312.9	0.936576	-0.094532	0.180571	-0.523518	0.600614	0.970261	Atf5	protein_coding	activating transcription factor 5
9	7185601	7185800	0.200686	0.912777	0.980942	0.321688	9	6928503	7184446	-	ENSMUSG00000047193	-1156	345.03	1.04867	0.0685546	0.18857	0.363551	0.716194	0.98634	Dync2h1	protein_coding	dynein cytoplasmic 2 heavy chain 1
17	25134001	25134200	0.200677	0.710183	0.972823	1.21155	17	25133391	25162104	+	ENSMUSG00000036636	0	1767.51	1.14751	0.198502	0.0870011	2.2816	0.0225128	0.782588	Clcn7	protein_coding	chloride channel, voltage-sensitive 7
11	5426601	5426800	0.200668	0.732708	0.973829	0.699147	11	5276324	5444847	-	ENSMUSG00000041961	0	194.037	1.2666	0.34096	0.184788	1.84514	0.0650169	0.862216	Znrf3	protein_coding	zinc and ring finger 3
1	34073701	34073900	0.200665	0.462469	0.95544	4.30947	1	33908225	34308652	+	ENSMUSG00000026131	0	6554.92	1.126	0.171203	0.144037	1.1886	0.234596	0.89685	Dst	protein_coding	dystonin
10	21995401	21995600	0.20066	0.929595	0.981659	-0.0622748	10	21882184	21999903	+	ENSMUSG00000019970	0	9142.97	1.20334	0.267049	0.37189	0.718086	0.472705	0.947481	Sgk1	protein_coding	serum/glucocorticoid regulated kinase 1
3	85338001	85338200	0.200658	0.907322	0.980942	0.478234	3	84496093	85887516	-	ENSMUSG00000074513	0	2435.53	1.01946	0.0278009	0.0845019	0.328998	0.742157	0.989184	Arfip1	protein_coding	ADP-ribosylation factor interacting protein 1
2	27428101	27428300	0.20063	0.949313	0.981812	0.026022	2	27262104	27427033	-	ENSMUSG00000009621	-1069	1691.21	1.05847	0.0819856	0.135116	0.60678	0.543997	0.962366	Vav2	protein_coding	vav 2 oncogene
14	120336101	120336300	0.200622	0.575682	0.964335	-2.19998	14	120275669	120431697	+	ENSMUSG00000022139	0	8998.51	1.11082	0.151622	0.106105	1.42898	0.153009	0.880307	Mbnl2	protein_coding	muscleblind like splicing factor 2
5	86804801	86805000	0.200605	0.607338	0.967104	0.216962	5	86804221	86836659	+	ENSMUSG00000035851	0	1621.69	1.14577	0.196321	0.111546	1.76	0.0784073	0.86885	Ythdc1	protein_coding	YTH domain containing 1
11	110448001	110448200	0.200603	0.883955	0.979969	-0.378498	11	110399122	110525522	+	ENSMUSG00000020623	0	77.7268	1.00161	0.00231854	0.24675	0.00939632	0.992503	0.998854	Map2k6	protein_coding	mitogen-activated protein kinase kinase 6
18	53174201	53174400	0.200596	0.809406	0.977099	0.33682	18	53176365	53220860	+	ENSMUSG00000034484	-1966	3306.84	1.00653	0.00938399	0.0598389	0.156821	0.875386	0.993956	Snx2	protein_coding	sorting nexin 2
3	144583601	144583800	0.200577	0.912209	0.980942	0.359829	3	144570304	144597680	+	ENSMUSG00000037072	0	18513.6	0.907407	-0.140178	0.115978	-1.20866	0.226794	0.894755	Selenof	protein_coding	selenoprotein F
3	144583701	144583900	0.200577	0.912209	0.980942	0.359829	3	144570304	144597680	+	ENSMUSG00000037072	0	18513.6	0.907407	-0.140178	0.115978	-1.20866	0.226794	0.894755	Selenof	protein_coding	selenoprotein F
13	97139301	97139500	0.200572	0.695854	0.972261	-1.1705	13	97129427	97137926	-	ENSMUSG00000060739	-1376	5466.79	0.940959	-0.0877959	0.137478	-0.638617	0.523072	0.958837	Nsa2	protein_coding	NSA2 ribosome biogenesis homolog
17	74717701	74717900	0.200565	0.905943	0.980942	-0.0465483	17	74717750	74863570	+	ENSMUSG00000024078	0	545.82	1.04799	0.0676228	0.120101	0.56305	0.573401	0.968178	Ttc27	protein_coding	tetratricopeptide repeat domain 27
3	146177601	146177800	0.200554	0.782651	0.975888	-2.00608	3	146149833	146195513	+	ENSMUSG00000011008	0	21.1266	0.991815	-0.0118571	0.260183	-0.0455723	0.963651	0.997881	Mcoln2	protein_coding	mucolipin 2
11	102697901	102698100	0.200532	0.730484	0.973788	-0.190228	11	102684686	102697782	-	ENSMUSG00000020925	-120	562.619	1.0147	0.0210537	0.099875	0.2108	0.833043	0.992338	Ccdc43	protein_coding	coiled-coil domain containing 43
15	27659901	27660100	0.200509	0.80377	0.976935	-0.797987	15	27655071	27681542	-	ENSMUSG00000056069	0	204.909	0.851936	-0.231183	0.177352	-1.30353	0.192393	0.894314	Fam105a	protein_coding	family with sequence similarity 105, member A
17	26098901	26099100	0.200502	0.970529	0.982139	-0.135501	17	26098872	26099257	-	ENSMUSG00000049124	0	416.937	0.896553	-0.157539	0.116943	-1.34714	0.177934	0.889722	Gm8186	protein_coding	predicted gene 8186
11	105185001	105185200	0.200494	0.848512	0.978813	-0.423219	11	105178807	105283959	+	ENSMUSG00000020694	0	1582.64	0.996009	-0.00576928	0.0938314	-0.0614855	0.950973	0.997881	Tlk2	protein_coding	tousled-like kinase 2 (Arabidopsis)
3	110249501	110249700	0.200489	0.632026	0.969125	-0.810587	3	110246112	110250998	-	ENSMUSG00000049300	0	422.793	1.04632	0.0653296	0.120413	0.542546	0.587443	0.969854	Prmt6	protein_coding	protein arginine N-methyltransferase 6
8	127552201	127552400	0.20048	0.577858	0.96457	2.57154	8	127063893	127612286	+	ENSMUSG00000025812	0	1104.67	1.06257	0.0875531	0.145479	0.601827	0.54729	0.962707	Pard3	protein_coding	par-3 family cell polarity regulator
6	92478001	92478200	0.200477	0.821057	0.97768	0.29406	6	92370892	92706145	-	ENSMUSG00000030020	0	170.186	0.797206	-0.326976	0.354794	-0.921595	0.35674	0.927221	Prickle2	protein_coding	prickle planar cell polarity protein 2
12	4392101	4392300	0.200472	0.655435	0.97016	-2.72834	12	4247363	4477182	-	ENSMUSG00000020647	0	518.352	0.978903	-0.0307625	0.218062	-0.141072	0.887813	0.994249	Ncoa1	protein_coding	nuclear receptor coactivator 1
12	4392201	4392400	0.200472	0.655435	0.97016	-2.72834	12	4247363	4477182	-	ENSMUSG00000020647	0	518.352	0.978903	-0.0307625	0.218062	-0.141072	0.887813	0.994249	Ncoa1	protein_coding	nuclear receptor coactivator 1
10	76906501	76906700	0.200457	0.663831	0.970827	1.45404	10	76761857	76961887	-	ENSMUSG00000001120	0	317.144	1.08268	0.114603	0.110338	1.03866	0.298965	0.909892	Pcbp3	protein_coding	poly(rC) binding protein 3
10	75365101	75365300	0.200451	0.872148	0.979408	-0.683951	10	75351111	75517972	-	ENSMUSG00000033416	0	823.024	0.922448	-0.11646	0.0706313	-1.64885	0.0991788	0.872919	Gucd1	protein_coding	guanylyl cyclase domain containing 1
11	50713501	50713700	0.200451	0.814513	0.977367	0.541364	11	50602084	50807573	+	ENSMUSG00000036545	0	25290.5	0.864139	-0.210665	0.252227	-0.835223	0.403592	0.934523	Adamts2	protein_coding	a disintegrin-like and metallopeptidase (reprolysin type) with thrombospondin type 1 motif, 2
3	138771801	138772000	0.200444	0.710231	0.972823	0.740164	3	138742195	138904433	+	ENSMUSG00000028152	0	1109.05	1.18339	0.242923	0.157205	1.54526	0.122284	0.874924	Tspan5	protein_coding	tetraspanin 5
2	74698901	74699100	0.20042	0.656698	0.970279	-1.30682	2	74697680	74700208	+	ENSMUSG00000043342	0	7.26884	0.826741	-0.274493	0.572257	-0.479668	0.631464	0.974319	Hoxd9	protein_coding	homeobox D9
1	87309901	87310100	0.200416	0.884785	0.980059	0.519241	1	87264363	87310839	+	ENSMUSG00000026255	0	10.6733	0.789589	-0.340827	0.455066	-0.748962	0.45388	0.94587	Efhd1	protein_coding	EF hand domain containing 1
8	40927901	40928100	0.200405	0.864381	0.979334	0.94591	8	40926212	40990785	+	ENSMUSG00000031595	0	241.366	1.02039	0.0291198	0.496388	0.0586634	0.95322	0.997881	Pdgfrl	protein_coding	platelet-derived growth factor receptor-like
1	72244001	72244200	0.200405	0.667718	0.97102	0.305895	1	72236465	72274869	+	ENSMUSG00000097131	0	27.4267	0.925961	-0.110977	0.207137	-0.535768	0.592119	0.970261	D230017M19Rik	lincRNA	RIKEN cDNA D230017M19 gene
17	32992801	32993000	0.200403	0.803086	0.976935	0.433674	17	32993129	33005457	+	ENSMUSG00000053390	-130	200.042	0.903948	-0.145689	0.130325	-1.11789	0.263614	0.90261	Zfp952	protein_coding	zinc finger protein 952
15	12895501	12895700	0.200399	0.867251	0.979334	-0.426103	15	12824815	12935290	+	ENSMUSG00000022191	0	1854.41	1.03253	0.0461772	0.102373	0.451068	0.651941	0.97682	Drosha	protein_coding	drosha, ribonuclease type III
13	33966001	33966200	0.200393	0.76837	0.975454	1.26258	13	33964659	33988465	+	ENSMUSG00000046949	0	1213.22	0.920765	-0.119095	0.131498	-0.905686	0.365102	0.92736	Nqo2	protein_coding	N-ribosyldihydronicotinamide quinone reductase 2
6	125596901	125597100	0.200391	0.961262	0.982024	0.162743	6	125546774	125686679	+	ENSMUSG00000001930	0	15.6289	0.897602	-0.155853	0.388999	-0.400651	0.688677	0.982225	Vwf	protein_coding	Von Willebrand factor
10	60774601	60774800	0.200389	0.96837	0.98206	0.0587705	10	60762610	60831581	-	ENSMUSG00000020099	0	12102.2	1.26618	0.340486	0.168412	2.02174	0.0432032	0.854944	Unc5b	protein_coding	unc-5 netrin receptor B
9	21593701	21593900	0.200387	0.608196	0.967186	-2.91303	9	21588709	21592831	-	ENSMUSG00000032182	-871	345.513	1.1616	0.216118	0.16256	1.32947	0.183694	0.892353	Yipf2	protein_coding	Yip1 domain family, member 2
1	133364501	133364700	0.200376	0.870236	0.979401	0.680817	1	133363572	133380336	+	ENSMUSG00000070644	0	9.28344	1.17088	0.227598	0.410313	0.554694	0.579104	0.968178	Etnk2	protein_coding	ethanolamine kinase 2
10	44268701	44268900	0.200373	0.884336	0.979974	-0.0770985	10	44268358	44364291	+	ENSMUSG00000038160	0	905.443	0.978774	-0.0309529	0.087088	-0.355421	0.722274	0.986955	Atg5	protein_coding	autophagy related 5
15	85358201	85358400	0.200364	0.726337	0.973535	-1.6996	15	85336381	85463836	+	ENSMUSG00000016541	0	6253.35	1.00536	0.00770603	0.0707642	0.108897	0.913284	0.996582	Atxn10	protein_coding	ataxin 10
15	85358301	85358500	0.200364	0.726337	0.973535	-1.6996	15	85336381	85463836	+	ENSMUSG00000016541	0	6253.35	1.00536	0.00770603	0.0707642	0.108897	0.913284	0.996582	Atxn10	protein_coding	ataxin 10
11	119435901	119436100	0.200356	0.930734	0.981672	0.411185	11	119393100	119487418	+	ENSMUSG00000070327	0	1719.99	1.14407	0.19417	0.138749	1.39943	0.161685	0.880307	Rnf213	protein_coding	ring finger protein 213
13	34163701	34163900	0.200354	0.895301	0.980724	-0.87069	13	34162964	34178172	+	ENSMUSG00000071451	0	355.732	0.839199	-0.252916	0.117369	-2.15487	0.0311719	0.840475	Psmg4	protein_coding	proteasome (prosome, macropain) assembly chaperone 4
13	34163801	34164000	0.200354	0.895301	0.980724	-0.87069	13	34162964	34178172	+	ENSMUSG00000071451	0	355.732	0.839199	-0.252916	0.117369	-2.15487	0.0311719	0.840475	Psmg4	protein_coding	proteasome (prosome, macropain) assembly chaperone 4
9	43150201	43150400	0.20033	0.957137	0.981936	-0.114698	9	43122628	43210369	-	ENSMUSG00000032015	0	5.67686	1.10364	0.142269	0.424921	0.334813	0.737766	0.989184	Pou2f3	protein_coding	POU domain, class 2, transcription factor 3
15	80952101	80952300	0.200317	0.97588	0.982161	-0.0872144	15	80948490	80970947	+	ENSMUSG00000022407	0	1503.26	0.961281	-0.0569697	0.192091	-0.296577	0.76679	0.989184	Adsl	protein_coding	adenylosuccinate lyase
5	103755601	103755800	0.200314	0.726262	0.973535	-1.63559	5	103692374	103855322	+	ENSMUSG00000029313	0	3312.41	1.28809	0.365229	0.20748	1.76031	0.0783559	0.86885	Aff1	protein_coding	AF4/FMR2 family, member 1
7	4923501	4923700	0.200304	0.924123	0.981484	0.39886	7	4915217	4922003	+	ENSMUSG00000074406	1499	459.539	1.07028	0.0979849	0.092705	1.05695	0.290532	0.905153	Zfp628	protein_coding	zinc finger protein 628
7	100226701	100226900	0.20029	0.696605	0.972261	-1.12075	7	100227394	100278868	+	ENSMUSG00000030729	-495	120.48	0.992014	-0.0115675	0.157683	-0.0733589	0.941521	0.997312	Pgm2l1	protein_coding	phosphoglucomutase 2-like 1
11	3159001	3159200	0.200276	0.940164	0.981812	0.0844106	11	3131850	3193463	-	ENSMUSG00000023764	0	898.61	0.867942	-0.204329	0.281783	-0.725129	0.468373	0.947341	Sfi1	protein_coding	Sfi1 homolog, spindle assembly associated (yeast)
2	128892701	128892900	0.20026	0.572467	0.964085	1.69415	2	128862981	128897034	+	ENSMUSG00000027386	0	209.05	1.57889	0.658914	0.528304	1.24723	0.212314	0.894314	Fbln7	protein_coding	fibulin 7
11	98729301	98729500	0.200222	0.969784	0.982132	-0.0137482	11	98704591	98729435	-	ENSMUSG00000017210	0	1482.7	1.00784	0.0112651	0.0949914	0.118591	0.905599	0.995872	Med24	protein_coding	mediator complex subunit 24
8	121118501	121118700	0.200218	0.856301	0.97886	0.49882	8	121116171	121118892	+	ENSMUSG00000046714	0	1293.55	1.59012	0.669135	0.328967	2.03405	0.0419466	0.854944	Foxc2	protein_coding	forkhead box C2
11	5877601	5877800	0.200212	0.969853	0.982132	0.0342957	11	5872180	5878292	-	ENSMUSG00000020471	0	834.122	1.02643	0.0376299	0.15969	0.235644	0.813709	0.991211	Pold2	protein_coding	polymerase (DNA directed), delta 2, regulatory subunit
15	76715901	76716100	0.20021	0.621868	0.968505	0.416426	15	76710623	76717699	+	ENSMUSG00000033728	0	786.111	0.880244	-0.184025	0.118981	-1.54667	0.121942	0.874924	Lrrc14	protein_coding	leucine rich repeat containing 14
18	58673101	58673300	0.2002	0.66065	0.970598	0.83912	18	58659482	58679570	+	ENSMUSG00000024601	0	994.596	1.01046	0.0150131	0.116248	0.129147	0.897241	0.995309	Isoc1	protein_coding	isochorismatase domain containing 1
4	106913101	106913300	0.200198	0.694799	0.972261	1.14599	4	106910701	107049694	+	ENSMUSG00000061887	0	2761.98	1.0153	0.0219036	0.0975199	0.224606	0.822286	0.991211	Ssbp3	protein_coding	single-stranded DNA binding protein 3
13	81782301	81782500	0.200192	0.985035	0.982571	0.0173022	13	81783292	81797143	+	ENSMUSG00000021537	-793	1466.67	0.93575	-0.0958053	0.0901496	-1.06274	0.287901	0.905153	Cetn3	protein_coding	centrin 3
5	66545401	66545600	0.200188	0.697965	0.972279	0.435284	5	66298861	66618828	-	ENSMUSG00000029207	0	2472.85	1.05738	0.0804922	0.0964096	0.834898	0.403775	0.934658	Apbb2	protein_coding	amyloid beta (A4) precursor protein-binding, family B, member 2
5	66545501	66545700	0.200188	0.697965	0.972279	0.435284	5	66298861	66618828	-	ENSMUSG00000029207	0	2472.85	1.05738	0.0804922	0.0964096	0.834898	0.403775	0.934658	Apbb2	protein_coding	amyloid beta (A4) precursor protein-binding, family B, member 2
15	57723901	57724100	0.200188	0.938613	0.981812	-0.234008	15	57694665	57839833	+	ENSMUSG00000071757	0	737.636	0.941623	-0.0867785	0.143381	-0.605231	0.545026	0.962366	Zhx2	protein_coding	zinc fingers and homeoboxes 2
2	32364201	32364400	0.200186	0.931867	0.981717	0.397216	2	32352327	32380226	+	ENSMUSG00000039205	0	1451.51	1.05546	0.0778682	0.0993926	0.78344	0.433368	0.943643	Ciz1	protein_coding	CDKN1A interacting zinc finger protein 1
5	147494801	147495000	0.200163	0.991841	0.982571	-0.0146189	5	147430161	147548502	+	ENSMUSG00000029647	0	1195.92	1.06141	0.0859835	0.102639	0.837726	0.402185	0.934409	Pan3	protein_coding	PAN3 poly(A) specific ribonuclease subunit
4	21933101	21933300	0.20016	0.584139	0.965232	1.10509	4	21931329	21996839	+	ENSMUSG00000028246	0	283.052	1.0779	0.108224	0.248403	0.435679	0.663069	0.978509	Faxc	protein_coding	failed axon connections homolog
11	97988501	97988700	0.200116	0.945506	0.981812	0.0278351	11	97989578	97996181	-	ENSMUSG00000038352	879	195.097	0.770615	-0.375917	0.315994	-1.18963	0.23419	0.89685	Arl5c	protein_coding	ADP-ribosylation factor-like 5C
11	32565301	32565500	0.200103	0.261321	0.914884	-7.72781	11	32533305	32624587	+	ENSMUSG00000020272	0	353.064	1.39114	0.476271	0.248347	1.91776	0.055141	0.862216	Stk10	protein_coding	serine/threonine kinase 10
2	166805201	166805400	0.200095	0.850844	0.978813	0.342183	2	166805588	166898052	+	ENSMUSG00000074582	-189	2371.44	1.12107	0.164883	0.147613	1.11699	0.263998	0.902642	Arfgef2	protein_coding	ADP-ribosylation factor guanine nucleotide-exchange factor 2 (brefeldin A-inhibited)
4	129522401	129522600	0.200094	0.920977	0.981217	0.15262	4	129516104	129542713	-	ENSMUSG00000028800	0	3325.43	0.937229	-0.0935259	0.0668179	-1.39971	0.1616	0.880307	Hdac1	protein_coding	histone deacetylase 1
14	122181301	122181500	0.200085	0.837297	0.978801	-0.195878	14	122181694	122402232	+	ENSMUSG00000025545	-195	1233.33	0.955214	-0.0661044	0.283328	-0.233314	0.815518	0.991211	Clybl	protein_coding	citrate lyase beta like
3	19187401	19187600	0.20008	0.857682	0.978931	-0.468432	3	19187327	19220817	+	ENSMUSG00000027601	0	1303.39	1.02827	0.0402224	0.122186	0.329191	0.742011	0.989184	Mtfr1	protein_coding	mitochondrial fission regulator 1
19	29134301	29134500	0.20008	0.962012	0.982024	0.0694042	19	29101375	29143843	+	ENSMUSG00000024785	0	941.036	1.07909	0.10982	0.123612	0.88842	0.374315	0.928183	Rcl1	protein_coding	RNA terminal phosphate cyclase-like 1
5	120809301	120809500	0.200073	0.583781	0.965188	-2.58411	5	120800194	120812514	-	ENSMUSG00000001166	0	75.7823	1.02289	0.0326526	0.178398	0.183033	0.854773	0.993956	Oas1c	protein_coding	2'-5' oligoadenylate synthetase 1C
4	34686801	34687000	0.200072	0.96064	0.982024	-0.0478885	4	34663257	34687438	-	ENSMUSG00000028293	0	1063.05	0.963169	-0.0541397	0.0747119	-0.724646	0.468669	0.947341	Slc35a1	protein_coding	solute carrier family 35 (CMP-sialic acid transporter), member 1
3	101601201	101601400	0.200068	0.965192	0.982024	0.105673	3	101576219	101604603	-	ENSMUSG00000033161	0	15502.2	1.05604	0.0786671	0.118524	0.663725	0.506867	0.955844	Atp1a1	protein_coding	ATPase, Na+/K+ transporting, alpha 1 polypeptide
11	64517101	64517300	0.200068	0.934105	0.9818	0.199143	11	64435332	64522841	+	ENSMUSG00000047759	0	59.5821	0.787674	-0.34433	0.295716	-1.16439	0.244265	0.898832	Hs3st3a1	protein_coding	heparan sulfate (glucosamine) 3-O-sulfotransferase 3A1
13	47042801	47043000	0.200066	0.962108	0.982024	-0.0483755	13	47043499	47084613	+	ENSMUSG00000038080	-500	308.102	0.948375	-0.0764707	0.137541	-0.555985	0.578221	0.968178	Kdm1b	protein_coding	lysine (K)-specific demethylase 1B
9	110333901	110334100	0.200058	0.912202	0.980942	-0.0936353	9	110333288	110384946	+	ENSMUSG00000032485	0	2064.65	1.01983	0.0283278	0.0883595	0.320598	0.748515	0.989184	Scap	protein_coding	SREBF chaperone
17	55969901	55970100	0.200051	0.87171	0.979401	-0.50314	17	55959187	55967949	+	ENSMUSG00000003208	1953	253.53	1.01454	0.0208248	0.11106	0.18751	0.851261	0.993956	Ccdc94	protein_coding	coiled-coil domain containing 94
5	123317901	123318100	0.200043	0.618562	0.968225	1.20562	5	123252102	123327484	+	ENSMUSG00000029442	0	67.9332	1.0535	0.0751948	0.392616	0.191523	0.848116	0.993568	Wdr66	protein_coding	WD repeat domain 66
3	127821301	127821500	0.20004	0.408275	0.948078	-2.7273	3	127807264	127837492	-	ENSMUSG00000074238	0	989.69	1.06088	0.0852631	0.0960558	0.887641	0.374734	0.928183	Ap1ar	protein_coding	adaptor-related protein complex 1 associated regulatory protein
7	34296401	34296600	0.200039	0.922559	0.981348	0.33184	7	34236707	34313551	-	ENSMUSG00000066571	0	775.871	1.28907	0.366326	0.291526	1.25658	0.208905	0.894314	4931406P16Rik	protein_coding	RIKEN cDNA 4931406P16 gene
12	55836201	55836400	0.200029	0.8943	0.980686	-0.0574864	12	55836366	55869735	+	ENSMUSG00000012076	0	828.06	0.928292	-0.10735	0.104392	-1.02833	0.303795	0.911248	Brms1l	protein_coding	breast cancer metastasis-suppressor 1-like
6	29198501	29198700	0.200028	0.72313	0.973513	0.8102	6	29200434	29216364	-	ENSMUSG00000003500	1735	2857.54	0.967544	-0.0476007	0.115214	-0.413151	0.679496	0.981166	Impdh1	protein_coding	inosine monophosphate dehydrogenase 1
6	52202001	52202200	0.200027	0.981501	0.982523	0.0750706	6	52201754	52204587	-	ENSMUSG00000038253	0	150.549	0.903592	-0.146256	0.160283	-0.912489	0.361512	0.927221	Hoxa5	protein_coding	homeobox A5
7	120969101	120969300	0.200027	0.996421	0.982571	-0.00868705	7	120957036	120982312	-	ENSMUSG00000030878	0	2566.49	1.11333	0.15488	0.123559	1.25348	0.21003	0.894314	Cdr2	protein_coding	cerebellar degeneration-related 2
13	75943001	75943200	0.200021	0.968152	0.98206	-0.0499614	13	75869537	75943925	-	ENSMUSG00000021589	0	2010.92	0.924437	-0.113353	0.105999	-1.06939	0.284896	0.905153	Rhobtb3	protein_coding	Rho-related BTB domain containing 3
17	5504201	5504400	0.200013	0.713712	0.972918	-1.4498	17	5492600	5753891	+	ENSMUSG00000034265	0	156.634	1.03719	0.0526852	0.272055	0.193656	0.846445	0.993408	Zdhhc14	protein_coding	zinc finger, DHHC domain containing 14
14	79109801	79110000	0.200009	0.916765	0.98097	-0.536041	14	78849178	79202310	+	ENSMUSG00000058997	0	1071.25	1.08837	0.122164	0.0818209	1.49307	0.135419	0.877378	Vwa8	protein_coding	von Willebrand factor A domain containing 8
11	75530501	75530700	0.200005	0.72336	0.973513	0.180544	11	75531694	75577575	+	ENSMUSG00000038178	-995	320.783	2.10134	1.07131	0.573462	1.86815	0.0617414	0.862216	Slc43a2	protein_coding	solute carrier family 43, member 2
6	146962001	146962200	0.199998	0.879334	0.979711	0.325082	6	146888487	147032025	+	ENSMUSG00000016487	0	6774.07	1.12264	0.166899	0.116155	1.43686	0.150757	0.880307	Ppfibp1	protein_coding	PTPRF interacting protein, binding protein 1 (liprin beta 1)
17	78418501	78418700	0.199997	0.629216	0.969062	-1.26874	17	78377885	78418131	-	ENSMUSG00000056121	-371	2857.17	1.02778	0.0395336	0.17325	0.228188	0.8195	0.991211	Fez2	protein_coding	fasciculation and elongation protein zeta 2 (zygin II)
11	48833601	48833800	0.19998	0.823616	0.977843	-0.426596	11	48826140	48852209	+	ENSMUSG00000040350	0	167.079	0.918255	-0.123033	0.197422	-0.623199	0.533154	0.96101	Trim7	protein_coding	tripartite motif-containing 7
8	25666201	25666400	0.199974	0.611257	0.967479	-2.03165	8	25601601	25719667	+	ENSMUSG00000054823	0	2161.74	1.12091	0.164674	0.103653	1.5887	0.112129	0.874924	Nsd3	protein_coding	nuclear receptor binding SET domain protein 3
7	43580301	43580500	0.199967	0.783569	0.975888	-0.886695	7	43579610	43593235	+	ENSMUSG00000030469	0	276.584	1.02817	0.0400759	0.127145	0.315197	0.752612	0.989184	Zfp719	protein_coding	zinc finger protein 719
9	58554401	58554600	0.199924	0.859952	0.97897	0.173298	9	58554799	58555829	+	ENSMUSG00000074273	-200	9.9818	1.24051	0.310929	0.362296	0.858217	0.390773	0.931761	NA	NA	NA
11	22847001	22847200	0.199917	0.83638	0.978782	0.445364	11	22834747	22860961	-	ENSMUSG00000051650	0	10.2113	0.82152	-0.283633	0.295351	-0.960325	0.336892	0.921244	B3gnt2	protein_coding	UDP-GlcNAc:betaGal beta-1,3-N-acetylglucosaminyltransferase 2
11	22847101	22847300	0.199917	0.83638	0.978782	0.445364	11	22834747	22860961	-	ENSMUSG00000051650	0	10.2113	0.82152	-0.283633	0.295351	-0.960325	0.336892	0.921244	B3gnt2	protein_coding	UDP-GlcNAc:betaGal beta-1,3-N-acetylglucosaminyltransferase 2
15	12232601	12232800	0.199904	0.688073	0.97171	1.6695	15	12205028	12272240	+	ENSMUSG00000039458	0	498.111	1.10782	0.147722	0.0987711	1.4956	0.134758	0.877375	Mtmr12	protein_coding	myotubularin related protein 12
2	68862401	68862600	0.19989	0.74801	0.974419	0.129924	2	68861441	69114282	+	ENSMUSG00000027035	0	2827.37	1.11549	0.157675	0.0930027	1.69538	0.0900026	0.871689	Cers6	protein_coding	ceramide synthase 6
6	134252001	134252200	0.199879	0.773896	0.975539	-0.914268	6	134035700	134270158	+	ENSMUSG00000030199	0	1465.28	1.08203	0.113746	0.13599	0.836431	0.402912	0.934409	Etv6	protein_coding	ets variant 6
7	3290201	3290400	0.199867	0.979691	0.982376	-0.0291214	7	3289038	3299345	+	ENSMUSG00000068566	0	23911.8	1.02614	0.0372234	0.0906848	0.41047	0.681461	0.981577	Myadm	protein_coding	myeloid-associated differentiation marker
16	11455901	11456100	0.199865	0.947527	0.981812	-0.0392521	16	11322908	11755472	+	ENSMUSG00000071669	0	52.4325	1.2128	0.278338	0.271068	1.02682	0.304505	0.911248	Snx29	protein_coding	sorting nexin 29
5	143509701	143509900	0.19986	0.517228	0.959216	1.12692	5	143505478	143528036	-	ENSMUSG00000001847	0	12730.3	0.958152	-0.0616742	0.0546918	-1.12767	0.25946	0.900367	Rac1	protein_coding	RAS-related C3 botulinum substrate 1
1	52119801	52120000	0.199856	0.892402	0.980571	0.0565823	1	52119438	52161865	+	ENSMUSG00000026104	0	927.109	1.07634	0.106135	0.117205	0.90555	0.365174	0.927385	Stat1	protein_coding	signal transducer and activator of transcription 1
5	139383001	139383200	0.199845	0.930281	0.981659	-0.462261	5	139377742	139396415	+	ENSMUSG00000044197	0	230.697	1.14899	0.200368	0.315698	0.634682	0.525636	0.960102	Gpr146	protein_coding	G protein-coupled receptor 146
10	41302501	41302700	0.199831	0.842469	0.978813	-0.116992	10	41188172	41303241	-	ENSMUSG00000038417	0	840.258	1.10979	0.150286	0.0866836	1.73373	0.0829652	0.871689	Fig4	protein_coding	FIG4 phosphoinositide 5-phosphatase
14	20083301	20083500	0.199828	0.693589	0.972261	0.25472	14	20075646	20083172	-	ENSMUSG00000045107	-130	309.131	0.873626	-0.194912	0.166878	-1.16799	0.242811	0.898832	Saysd1	protein_coding	SAYSVFN motif domain containing 1
17	84785301	84785500	0.199825	0.918757	0.980993	-0.444947	17	84705247	84790789	-	ENSMUSG00000024120	0	1646.61	1.08374	0.116023	0.133659	0.868051	0.385367	0.931018	Lrpprc	protein_coding	leucine-rich PPR-motif containing
5	30961901	30962100	0.199814	0.887787	0.980236	0.296586	5	30950853	30960330	-	ENSMUSG00000045302	-1572	2356.85	0.976155	-0.0348171	0.0668976	-0.520454	0.602747	0.970261	Preb	protein_coding	prolactin regulatory element binding
3	88746701	88746900	0.199808	0.749197	0.974589	0.706677	3	88744700	88775164	-	ENSMUSG00000068923	0	411.848	0.924898	-0.112634	0.130545	-0.862795	0.38825	0.931684	Syt11	protein_coding	synaptotagmin XI
15	12824101	12824300	0.199806	0.692787	0.972242	0.320054	15	12824815	12935290	+	ENSMUSG00000022191	-516	1854.41	1.03253	0.0461772	0.102373	0.451068	0.651941	0.97682	Drosha	protein_coding	drosha, ribonuclease type III
4	139191701	139191900	0.199802	0.962686	0.982024	-0.194207	4	139192899	139291818	+	ENSMUSG00000028745	-1000	12854.7	1.00226	0.00325172	0.0622628	0.0522257	0.958349	0.997881	Capzb	protein_coding	capping protein (actin filament) muscle Z-line, beta
5	33270601	33270800	0.1998	0.954949	0.981876	-0.0921358	5	33247724	33275004	-	ENSMUSG00000037373	0	5282	0.985569	-0.0209716	0.0457518	-0.458378	0.646681	0.975348	Ctbp1	protein_coding	C-terminal binding protein 1
4	152273701	152273900	0.199798	0.978384	0.982286	-0.018361	4	152178134	152271855	+	ENSMUSG00000028937	1847	3650.03	1.04191	0.0592248	0.239996	0.246774	0.805083	0.991104	Acot7	protein_coding	acyl-CoA thioesterase 7
9	37628601	37628800	0.199754	0.883801	0.979969	-0.646295	9	37613847	37648318	+	ENSMUSG00000001942	0	797.021	1.18804	0.248589	0.20068	1.23873	0.215444	0.894314	Siae	protein_coding	sialic acid acetylesterase
2	165327201	165327400	0.199749	0.840307	0.978813	0.644005	2	165288031	165326479	-	ENSMUSG00000017670	-723	2280.81	0.985129	-0.0216155	0.121145	-0.178427	0.858388	0.993956	Elmo2	protein_coding	engulfment and cell motility 2
2	93463101	93463300	0.19974	0.996935	0.982571	0.0166764	2	93419111	93463140	-	ENSMUSG00000027215	0	826.692	1.1178	0.160656	0.171836	0.934934	0.349822	0.925898	Cd82	protein_coding	CD82 antigen
9	56264301	56264500	0.199725	0.692113	0.972118	-2.81705	9	56257890	56267780	+	ENSMUSG00000097111	0	17.7567	1.06486	0.0906648	0.369939	0.24508	0.806394	0.991203	Peak1os	antisense_RNA	pseudopodium-enriched atypical kinase 1, opposite strand
7	81341701	81341900	0.199723	0.94332	0.981812	0.588235	7	81342732	81345254	-	ENSMUSG00000061787	833	25130.9	0.918019	-0.123404	0.103444	-1.19296	0.232885	0.89685	Rps17	protein_coding	ribosomal protein S17
8	57512801	57513000	0.199723	0.601293	0.966742	-0.44622	8	57511843	57515999	+	ENSMUSG00000054717	0	1972.88	0.849592	-0.235158	0.353252	-0.665695	0.505606	0.954885	Hmgb2	protein_coding	high mobility group box 2
13	58809201	58809400	0.199712	0.590122	0.965894	-2.24318	13	58806596	59133970	+	ENSMUSG00000055254	0	47.3227	0.697241	-0.520271	0.725379	-0.717239	0.473226	0.947481	Ntrk2	protein_coding	neurotrophic tyrosine kinase, receptor, type 2
10	23815501	23815700	0.199706	0.916208	0.98097	-0.230139	10	23796986	23827968	+	ENSMUSG00000037455	0	465.991	0.989033	-0.0159089	0.127565	-0.124712	0.900751	0.995745	Slc18b1	protein_coding	solute carrier family 18, subfamily B, member 1
7	109863601	109863800	0.199703	0.865425	0.979334	-0.900441	7	109798676	109865679	-	ENSMUSG00000007279	0	8.8644	0.829677	-0.269378	0.379701	-0.709446	0.478048	0.947655	Scube2	protein_coding	signal peptide, CUB domain, EGF-like 2
6	133104901	133105100	0.199703	0.709833	0.972823	-0.427668	6	133105239	133107747	+	ENSMUSG00000072704	-140	1864.74	0.992078	-0.0114738	0.0932747	-0.123011	0.902098	0.995745	Smim10l1	protein_coding	small integral membrane protein 10 like 1
17	81618501	81618700	0.199695	0.710869	0.972918	-2.60271	17	81388691	81649607	-	ENSMUSG00000054640	0	158.933	1.1164	0.158857	0.345132	0.460279	0.645316	0.975001	Slc8a1	protein_coding	solute carrier family 8 (sodium/calcium exchanger), member 1
1	34851501	34851700	0.199689	0.85196	0.978813	-0.748593	1	34849976	34879580	+	ENSMUSG00000026123	0	1667.73	0.94432	-0.0826522	0.125897	-0.656508	0.511498	0.956895	Plekhb2	protein_coding	pleckstrin homology domain containing, family B (evectins) member 2
7	132571501	132571700	0.199667	0.932174	0.981729	-0.103554	7	132557475	132576398	-	ENSMUSG00000030934	0	9982.98	1.06264	0.0876479	0.102041	0.858944	0.390371	0.931712	Oat	protein_coding	ornithine aminotransferase
2	164786201	164786400	0.19966	0.878539	0.979686	-0.077801	2	164785823	164793816	+	ENSMUSG00000050373	0	857.178	0.986839	-0.0191131	0.116605	-0.163913	0.869799	0.993956	Snx21	protein_coding	sorting nexin family member 21
11	19939001	19939200	0.199658	0.817911	0.977528	0.444815	11	19924375	20024026	+	ENSMUSG00000045671	0	1072.74	1.13788	0.186347	0.217905	0.855173	0.392455	0.932226	Spred2	protein_coding	sprouty-related, EVH1 domain containing 2
4	150003301	150003500	0.199657	0.855964	0.97886	0.71254	4	149979475	150009023	-	ENSMUSG00000028980	0	9404.19	1.09359	0.129076	0.168608	0.76554	0.44395	0.945348	H6pd	protein_coding	hexose-6-phosphate dehydrogenase (glucose 1-dehydrogenase)
14	30308501	30308700	0.199614	0.780377	0.975888	1.16388	14	30039949	30491156	-	ENSMUSG00000015968	0	8.69111	1.23367	0.302952	0.731806	0.413978	0.67889	0.981166	Cacna1d	protein_coding	calcium channel, voltage-dependent, L type, alpha 1D subunit
2	119972801	119973000	0.199602	0.60518	0.967039	0.541036	2	119972699	120027408	+	ENSMUSG00000033902	0	824.381	1.01153	0.0165346	0.113967	0.145083	0.884645	0.994249	Mapkbp1	protein_coding	mitogen-activated protein kinase binding protein 1
3	16184501	16184700	0.199601	0.774572	0.975541	1.43489	3	16183183	16217035	+	ENSMUSG00000047213	0	2405.93	1.08327	0.115394	0.110222	1.04692	0.295138	0.90687	Ythdf3	protein_coding	YTH domain family 3
7	25755201	25755400	0.199599	0.19755	0.891868	-0.902954	7	25757273	25788705	-	ENSMUSG00000002602	1874	29551.1	1.12016	0.163708	0.1306	1.25351	0.21002	0.894314	Axl	protein_coding	AXL receptor tyrosine kinase
7	130179201	130179400	0.199578	0.94498	0.981812	-0.222284	7	130162451	133123350	-	ENSMUSG00000030849	0	360.592	1.41386	0.499637	0.293992	1.69949	0.0892267	0.871689	Fgfr2	protein_coding	fibroblast growth factor receptor 2
7	130179301	130179500	0.199578	0.94498	0.981812	-0.222284	7	130162451	133123350	-	ENSMUSG00000030849	0	360.592	1.41386	0.499637	0.293992	1.69949	0.0892267	0.871689	Fgfr2	protein_coding	fibroblast growth factor receptor 2
7	143685701	143685900	0.199567	0.975586	0.982154	0.017702	7	143665809	143685872	-	ENSMUSG00000037613	0	1644.87	1.24452	0.31559	0.151313	2.08568	0.0370074	0.848208	Tnfrsf23	protein_coding	tumor necrosis factor receptor superfamily, member 23
16	34069601	34069800	0.199561	0.845908	0.978813	-1.16558	16	33974258	34573532	-	ENSMUSG00000061751	0	531.641	1.04435	0.0626042	0.226359	0.27657	0.78211	0.989758	Kalrn	protein_coding	kalirin, RhoGEF kinase
15	98590701	98590900	0.19955	0.728222	0.973582	1.08689	15	98571004	98589588	+	ENSMUSG00000022993	1114	9.09325	1.08071	0.111984	0.312909	0.357879	0.720434	0.986902	4930415O20Rik	protein_coding	RIKEN cDNA 4930415O20 gene
11	99431001	99431200	0.199548	0.878085	0.979678	-0.412402	11	99428403	99438150	-	ENSMUSG00000035775	0	165.877	1.25458	0.327199	0.243319	1.34474	0.178711	0.889722	Krt20	protein_coding	keratin 20
11	59838701	59838900	0.199547	0.775823	0.975541	-0.560892	11	59839447	59880968	+	ENSMUSG00000032615	-548	428.836	0.881983	-0.181177	0.0772704	-2.34471	0.0190419	0.782588	Nt5m	protein_coding	5',3'-nucleotidase, mitochondrial
10	21936701	21936900	0.199546	0.825127	0.977963	1.05307	10	21882184	21999903	+	ENSMUSG00000019970	0	9142.97	1.20334	0.267049	0.37189	0.718086	0.472705	0.947481	Sgk1	protein_coding	serum/glucocorticoid regulated kinase 1
18	80258801	80259000	0.19953	0.432127	0.951451	3.53623	18	80253292	80292725	+	ENSMUSG00000034006	0	1328.44	1.41434	0.50013	0.245575	2.03657	0.0416936	0.854944	Pqlc1	protein_coding	PQ loop repeat containing 1
2	155620501	155620700	0.199522	0.957923	0.981945	-0.282277	2	155611212	155634307	+	ENSMUSG00000074652	0	75.0919	1.24714	0.318629	0.645142	0.493889	0.621384	0.973361	Myh7b	protein_coding	myosin, heavy chain 7B, cardiac muscle, beta
18	44829201	44829400	0.199517	0.661974	0.970646	-2.14667	18	44828665	44889720	+	ENSMUSG00000034653	0	380.962	1.12184	0.165865	0.106828	1.55264	0.120509	0.874924	Ythdc2	protein_coding	YTH domain containing 2
10	63243101	63243300	0.199516	0.88631	0.980164	0.0856376	10	63243797	63317881	+	ENSMUSG00000020064	-498	917.103	1.00738	0.0106137	0.0573633	0.185027	0.853208	0.993956	Herc4	protein_coding	hect domain and RLD 4
4	76485001	76485200	0.199515	0.958022	0.981945	-0.362319	4	75941238	78211961	-	ENSMUSG00000028399	0	51.8023	0.664962	-0.588655	0.438059	-1.34378	0.17902	0.889722	Ptprd	protein_coding	protein tyrosine phosphatase, receptor type, D
4	130306701	130306900	0.199513	0.832964	0.978667	-2.30694	4	130308595	130315463	+	ENSMUSG00000028773	-1696	167.855	1.30942	0.388929	0.169223	2.29832	0.0215433	0.782588	Fabp3	protein_coding	fatty acid binding protein 3, muscle and heart
2	68862701	68862900	0.199509	0.841857	0.978813	-0.137363	2	68861441	69114282	+	ENSMUSG00000027035	0	2827.37	1.11549	0.157675	0.0930027	1.69538	0.0900026	0.871689	Cers6	protein_coding	ceramide synthase 6
12	25027601	25027800	0.199506	0.968184	0.98206	0.172265	12	24974932	25059697	+	ENSMUSG00000036333	0	4344.54	1.1061	0.145486	0.102239	1.42299	0.154738	0.880307	Kidins220	protein_coding	kinase D-interacting substrate 220
3	87974401	87974600	0.199494	0.824896	0.977951	0.355431	3	87971078	87980451	+	ENSMUSG00000004891	0	1357.01	1.19981	0.262812	0.316253	0.831018	0.405963	0.936343	Nes	protein_coding	nestin
3	9451301	9451500	0.199491	0.676236	0.971264	0.278894	3	9427011	9610085	-	ENSMUSG00000040209	0	359.59	1.00417	0.00599853	0.183492	0.032691	0.973921	0.998611	Zfp704	protein_coding	zinc finger protein 704
8	34954401	34954600	0.199486	0.820597	0.97768	-2.18053	8	34829179	34965690	-	ENSMUSG00000031529	0	1225.05	1.09072	0.125275	0.31024	0.403799	0.686361	0.982225	Tnks	protein_coding	tankyrase, TRF1-interacting ankyrin-related ADP-ribose polymerase
8	34954501	34954700	0.199486	0.820597	0.97768	-2.18053	8	34829179	34965690	-	ENSMUSG00000031529	0	1225.05	1.09072	0.125275	0.31024	0.403799	0.686361	0.982225	Tnks	protein_coding	tankyrase, TRF1-interacting ankyrin-related ADP-ribose polymerase
11	83417201	83417400	0.199484	0.793823	0.976444	0.51591	11	83409137	83421039	+	ENSMUSG00000020684	0	64.0593	1.40525	0.490823	0.262933	1.86673	0.0619398	0.862216	Rasl10b	protein_coding	RAS-like, family 10, member B
6	93716801	93717000	0.199481	0.818653	0.97768	0.738317	6	93675455	94283322	-	ENSMUSG00000045095	0	488.084	1.14509	0.195456	0.134401	1.45427	0.145872	0.880307	Magi1	protein_coding	membrane associated guanylate kinase, WW and PDZ domain containing 1
7	45062001	45062200	0.199477	0.877516	0.979623	0.284471	7	45062429	45078503	+	ENSMUSG00000003421	-230	1475.6	0.882205	-0.180814	0.111578	-1.62052	0.105121	0.874924	Nosip	protein_coding	nitric oxide synthase interacting protein
2	4402601	4402800	0.199463	0.604963	0.967039	-2.5229	2	4017717	4614043	+	ENSMUSG00000026657	0	3250.48	1.27749	0.353316	0.199185	1.77381	0.0760949	0.86885	Frmd4a	protein_coding	FERM domain containing 4A
7	55793801	55794000	0.199462	0.991144	0.982571	-0.011602	7	55794148	55831447	+	ENSMUSG00000033790	-149	404.14	1.01444	0.0206789	0.0759198	0.272378	0.785331	0.989758	Tubgcp5	protein_coding	tubulin, gamma complex associated protein 5
14	62332801	62333000	0.199453	0.801059	0.976916	-0.701754	14	62292589	62372992	+	ENSMUSG00000021932	0	699.769	0.988497	-0.0166922	0.136025	-0.122714	0.902334	0.995745	Rnaseh2b	protein_coding	ribonuclease H2, subunit B
12	79298201	79298400	0.199453	0.906223	0.980942	-0.415899	12	79232347	79296282	-	ENSMUSG00000066440	-1920	511.391	1.1344	0.181925	0.115931	1.56925	0.11659	0.874924	Zfyve26	protein_coding	zinc finger, FYVE domain containing 26
7	105740501	105740700	0.199435	0.955613	0.981898	0.13271	7	105739393	105744361	-	ENSMUSG00000043866	0	2149.33	0.859118	-0.219072	0.133837	-1.63686	0.101659	0.872919	Taf10	protein_coding	TATA-box binding protein associated factor 10
7	45526201	45526400	0.199435	0.877237	0.979582	0.0738412	7	45526330	45554229	+	ENSMUSG00000040428	0	263.98	0.912241	-0.132514	0.362031	-0.366028	0.714344	0.986105	Plekha4	protein_coding	pleckstrin homology domain containing, family A (phosphoinositide binding specific) member 4
17	44739201	44739400	0.199433	0.82051	0.97768	0.528499	17	44735845	44737612	+	ENSMUSG00000073394	1590	23.7176	0.974083	-0.0378839	0.278132	-0.136209	0.891656	0.994249	Runx2os1	antisense_RNA	runt related transcription factor 2, opposite strand 1
19	32758401	32758600	0.19943	0.996618	0.982571	-0.00177134	19	32757497	32826160	+	ENSMUSG00000013663	0	2914.02	1.07953	0.110408	0.109661	1.00681	0.314025	0.913562	Pten	protein_coding	phosphatase and tensin homolog
2	54437001	54437200	0.199409	0.993438	0.982571	-0.00928262	2	54436317	55118309	+	ENSMUSG00000060988	0	258.785	0.939989	-0.0892842	0.247516	-0.360721	0.718308	0.986902	Galnt13	protein_coding	UDP-N-acetyl-alpha-D-galactosamine:polypeptide N-acetylgalactosaminyltransferase 13
7	99156401	99156600	0.199409	0.833913	0.97873	1.067	7	99153663	99182713	-	ENSMUSG00000030747	0	545.378	0.905929	-0.14253	0.228371	-0.624116	0.532551	0.96101	Dgat2	protein_coding	diacylglycerol O-acyltransferase 2
1	43138101	43138300	0.199407	0.923521	0.981445	0.21164	1	43123074	43163961	-	ENSMUSG00000008136	0	4767.04	0.816385	-0.292678	0.275727	-1.06148	0.288473	0.905153	Fhl2	protein_coding	four and a half LIM domains 2
12	76552601	76552800	0.199402	0.898959	0.980921	0.340061	12	76533560	76579039	+	ENSMUSG00000052609	0	3180.87	1.54058	0.623476	0.276127	2.25794	0.0239497	0.78776	Plekhg3	protein_coding	pleckstrin homology domain containing, family G (with RhoGef domain) member 3
7	24316901	24317100	0.199383	0.881868	0.979826	-0.0935445	7	24301704	24316666	-	ENSMUSG00000074282	-236	85.8323	0.869997	-0.200917	0.210615	-0.953956	0.340106	0.92174	Zfp94	protein_coding	zinc finger protein 94
17	85023401	85023600	0.199382	0.873768	0.979457	-0.47126	17	84956741	85023991	+	ENSMUSG00000061130	0	1406.83	0.997317	-0.00387581	0.0760231	-0.050982	0.95934	0.997881	Ppm1b	protein_coding	protein phosphatase 1B, magnesium dependent, beta isoform
5	100032901	100033100	0.199361	0.773969	0.975541	-1.64267	5	100033577	100039664	-	ENSMUSG00000029328	478	4795.85	0.972383	-0.0404037	0.0892893	-0.452503	0.650906	0.976425	Hnrnpdl	protein_coding	heterogeneous nuclear ribonucleoprotein D-like
13	93911001	93911200	0.199359	0.977339	0.982282	-0.108215	13	93771679	93943016	+	ENSMUSG00000042082	0	593.021	1.16287	0.217692	0.296363	0.734546	0.462616	0.947107	Arsb	protein_coding	arylsulfatase B
14	76235101	76235300	0.199341	0.798209	0.97675	-0.747763	14	76236688	76237353	-	ENSMUSG00000095427	1389	16.5174	1.20166	0.265023	0.289714	0.914774	0.36031	0.927221	Rps2-ps6	protein_coding	ribosomal protein S2, pseudogene 6
1	155805801	155806000	0.199338	0.992017	0.982571	-0.0168395	1	155778155	155812883	-	ENSMUSG00000033684	0	16504	1.00558	0.0080299	0.0729536	0.110069	0.912355	0.996582	Qsox1	protein_coding	quiescin Q6 sulfhydryl oxidase 1
14	76505101	76505300	0.199336	0.653964	0.970047	0.224121	14	76414961	76507765	+	ENSMUSG00000022010	0	5756.72	1.18649	0.246702	0.157609	1.56529	0.117516	0.874924	Tsc22d1	protein_coding	TSC22 domain family, member 1
13	55463201	55463400	0.199331	0.757443	0.975031	-1.07057	13	55464267	55473155	+	ENSMUSG00000034686	-868	458.645	0.858005	-0.220942	0.201781	-1.09496	0.273535	0.905153	Prr7	protein_coding	proline rich 7 (synaptic)
18	23997001	23997200	0.199319	0.952384	0.981865	-0.116159	18	23989632	24005376	+	ENSMUSG00000063281	0	326.169	0.926787	-0.109691	0.163554	-0.670671	0.50243	0.952973	Zfp35	protein_coding	zinc finger protein 35
5	115301601	115301800	0.199293	0.606018	0.967078	0.71554	5	115297110	115300999	-	ENSMUSG00000009013	-603	7307.28	0.891793	-0.165219	0.122254	-1.35144	0.176554	0.889722	Dynll1	protein_coding	dynein light chain LC8-type 1
3	32914901	32915100	0.199289	0.90231	0.980942	0.182884	3	32817546	32938071	+	ENSMUSG00000056900	0	532.762	0.824329	-0.278708	0.129013	-2.16031	0.030749	0.839194	Usp13	protein_coding	ubiquitin specific peptidase 13 (isopeptidase T-3)
16	70350501	70350700	0.199268	0.734096	0.973846	0.570328	16	70313949	70569716	+	ENSMUSG00000022707	0	1603.13	1.4649	0.550799	0.545775	1.00921	0.312876	0.913562	Gbe1	protein_coding	glucan (1,4-alpha-), branching enzyme 1
16	70350601	70350800	0.199268	0.734096	0.973846	0.570328	16	70313949	70569716	+	ENSMUSG00000022707	0	1603.13	1.4649	0.550799	0.545775	1.00921	0.312876	0.913562	Gbe1	protein_coding	glucan (1,4-alpha-), branching enzyme 1
11	113201801	113202000	0.199265	0.913486	0.980942	0.0496865	11	113043895	113201838	-	ENSMUSG00000087259	0	104.97	0.910883	-0.134663	0.172564	-0.780363	0.435177	0.943643	2610035D17Rik	lincRNA	RIKEN cDNA 2610035D17 gene
8	106412401	106412600	0.199262	0.868747	0.979355	0.445887	8	106237903	106425728	-	ENSMUSG00000097026	0	17.4406	1.54528	0.627869	0.380356	1.65074	0.0987917	0.872919	Gm26786	lincRNA	predicted gene, 26786
1	20907901	20908100	0.199241	0.820633	0.97768	-1.46189	1	20890622	20938755	+	ENSMUSG00000025931	0	255.411	0.847944	-0.23796	0.178533	-1.33286	0.182578	0.892145	Paqr8	protein_coding	progestin and adipoQ receptor family member VIII
9	104305601	104305800	0.19924	0.643983	0.969673	1.73571	9	104288251	104337728	-	ENSMUSG00000032561	0	7.44411	1.13567	0.18354	0.349486	0.525172	0.599464	0.970261	Acpp	protein_coding	acid phosphatase, prostate
19	6076701	6076900	0.199232	0.984735	0.982571	0.012995	19	6076487	6084944	-	ENSMUSG00000024792	0	1379.82	0.979526	-0.029844	0.087998	-0.339144	0.734501	0.988986	Zfpl1	protein_coding	zinc finger like protein 1
2	167053401	167053600	0.199227	0.996359	0.982571	0.0311005	2	167035793	167063015	-	ENSMUSG00000039501	0	940.099	1.00382	0.00549536	0.150403	0.0365376	0.970854	0.998611	Znfx1	protein_coding	zinc finger, NFX1-type containing 1
12	31074901	31075100	0.199219	0.655677	0.97016	0.389681	12	31073968	31079937	+	ENSMUSG00000036136	0	43.0318	1.10282	0.141201	0.41575	0.339628	0.734136	0.988986	Fam110c	protein_coding	family with sequence similarity 110, member C
13	55725501	55725700	0.199212	0.812518	0.977367	1.22766	13	55727368	55776830	+	ENSMUSG00000021496	-1669	250.868	0.862985	-0.212593	0.15069	-1.4108	0.158304	0.880307	Pcbd2	protein_coding	pterin 4 alpha carbinolamine dehydratase/dimerization cofactor of hepatocyte nuclear factor 1 alpha (TCF1) 2
15	80133901	80134100	0.199206	0.808393	0.977051	-0.294756	15	80133154	80161701	+	ENSMUSG00000022414	0	602.133	0.88467	-0.176788	0.128983	-1.37063	0.170491	0.888483	Tab1	protein_coding	TGF-beta activated kinase 1/MAP3K7 binding protein 1
9	96853301	96853500	0.199192	0.86433	0.979334	0.818083	9	96823344	96892669	-	ENSMUSG00000043587	0	2552.67	1.19932	0.262218	0.208328	1.25868	0.208146	0.894314	Pxylp1	protein_coding	2-phosphoxylose phosphatase 1
9	96853401	96853600	0.199192	0.86433	0.979334	0.818083	9	96823344	96892669	-	ENSMUSG00000043587	0	2552.67	1.19932	0.262218	0.208328	1.25868	0.208146	0.894314	Pxylp1	protein_coding	2-phosphoxylose phosphatase 1
14	118137701	118137900	0.19919	0.674364	0.971233	-0.190103	14	118137127	118164232	+	ENSMUSG00000022131	0	1758.96	0.921319	-0.118227	0.086501	-1.36677	0.171697	0.88876	Gpr180	protein_coding	G protein-coupled receptor 180
15	86062801	86063000	0.199188	0.89782	0.980835	0.66672	15	86057695	86137634	+	ENSMUSG00000035900	0	1225.96	1.0574	0.0805235	0.155992	0.516202	0.605713	0.970629	Gramd4	protein_coding	GRAM domain containing 4
5	148927701	148927900	0.19918	0.753112	0.974814	-1.94016	5	148874332	148995223	-	ENSMUSG00000041298	0	476.368	0.976781	-0.0338931	0.118577	-0.285832	0.775007	0.989758	Katnal1	protein_coding	katanin p60 subunit A-like 1
6	86765901	86766100	0.199163	0.88777	0.980236	0.717109	6	86736840	86793584	-	ENSMUSG00000029994	0	2752.22	1.12173	0.165725	0.114665	1.4453	0.148373	0.880307	Anxa4	protein_coding	annexin A4
7	101835601	101835800	0.199152	0.558278	0.962785	-2.49779	7	101836751	101837363	+	ENSMUSG00000073985	-952	55.5018	1.0421	0.0594884	0.209849	0.283482	0.776807	0.989758	Gm10602	antisense_RNA	predicted gene 10602
7	101835701	101835900	0.199152	0.558278	0.962785	-2.49779	7	101836751	101837363	+	ENSMUSG00000073985	-852	55.5018	1.0421	0.0594884	0.209849	0.283482	0.776807	0.989758	Gm10602	antisense_RNA	predicted gene 10602
12	26315001	26315200	0.199128	0.934693	0.981812	0.332347	12	26306797	26415256	-	ENSMUSG00000020642	0	710.247	0.973489	-0.0387631	0.198249	-0.195527	0.84498	0.99296	Rnf144a	protein_coding	ring finger protein 144A
14	34570301	34570500	0.199112	0.793169	0.976431	0.215206	14	34526699	34588681	-	ENSMUSG00000021798	0	393.618	0.96235	-0.0553665	0.268325	-0.206341	0.836524	0.992843	Ldb3	protein_coding	LIM domain binding 3
4	44872301	44872500	0.199108	0.978851	0.982303	0.0584508	4	44755877	44932215	+	ENSMUSG00000035649	0	1057.51	0.958286	-0.0614722	0.171626	-0.358175	0.720212	0.986902	Zcchc7	protein_coding	zinc finger, CCHC domain containing 7
3	103587501	103587700	0.199105	0.531861	0.960337	-0.905163	3	103575231	103645567	+	ENSMUSG00000027849	0	30.7622	1.17015	0.22669	0.512165	0.44261	0.658048	0.978469	Syt6	protein_coding	synaptotagmin VI
1	151683001	151683200	0.19909	0.99495	0.982571	-0.0171211	1	151571186	151721939	+	ENSMUSG00000026483	0	7440.07	1.30943	0.388934	0.162728	2.39008	0.0168447	0.782588	Fam129a	protein_coding	family with sequence similarity 129, member A
5	136258901	136259100	0.199089	0.959755	0.982024	-0.050043	5	136248135	136567490	-	ENSMUSG00000029705	0	2552.76	1.15293	0.205307	0.155248	1.32245	0.186019	0.894028	Cux1	protein_coding	cut-like homeobox 1
2	34359801	34360000	0.199087	0.79982	0.976909	0.432739	2	34171457	34373140	-	ENSMUSG00000038718	0	528.411	1.0937	0.129216	0.125204	1.03204	0.302053	0.911146	Pbx3	protein_coding	pre B cell leukemia homeobox 3
16	45685001	45685200	0.199083	0.904629	0.980942	0.212784	16	45656315	45693658	-	ENSMUSG00000033177	0	15.3692	1.51591	0.600181	0.501358	1.19711	0.231264	0.896756	Tmprss7	protein_coding	transmembrane serine protease 7
12	84945101	84945300	0.199081	0.982267	0.982571	0.0160414	12	84918148	84970900	-	ENSMUSG00000042350	0	963.66	1.09537	0.131415	0.1807	0.727252	0.467071	0.947341	Arel1	protein_coding	apoptosis resistant E3 ubiquitin protein ligase 1
11	101323701	101323900	0.199078	0.645971	0.969673	-0.627354	11	101325063	101329702	+	ENSMUSG00000078651	-1164	124.48	1.09999	0.137485	0.258386	0.532093	0.594661	0.970261	Aoc2	protein_coding	amine oxidase, copper containing 2 (retina-specific)
6	17281401	17281600	0.199078	0.920779	0.981212	-0.0584607	6	17281185	17289115	+	ENSMUSG00000000058	0	766.247	1.11939	0.162716	0.168914	0.963305	0.335395	0.920047	Cav2	protein_coding	caveolin 2
18	5594901	5595100	0.199075	0.959815	0.982024	0.071084	18	5491503	5593505	-	ENSMUSG00000063087	-1397	32.9113	1.30412	0.383081	0.380978	1.00552	0.314646	0.913562	Gm10125	processed_transcript	predicted gene 10125
18	5595001	5595200	0.199075	0.959815	0.982024	0.071084	18	5491503	5593505	-	ENSMUSG00000063087	-1497	32.9113	1.30412	0.383081	0.380978	1.00552	0.314646	0.913562	Gm10125	processed_transcript	predicted gene 10125
5	115027601	115027800	0.199071	0.980065	0.982397	-0.0533393	5	115011137	115098790	+	ENSMUSG00000029550	0	1965.61	0.998232	-0.00255274	0.0643608	-0.0396629	0.968362	0.998611	Sppl3	protein_coding	signal peptide peptidase 3
3	41581201	41581400	0.199064	0.873284	0.979421	0.445344	3	41555734	41616862	+	ENSMUSG00000025764	0	2436.46	1.11024	0.150875	0.15813	0.954121	0.340023	0.92174	Jade1	protein_coding	jade family PHD finger 1
1	155844201	155844400	0.19903	0.539434	0.961092	-1.51694	1	155844966	155972890	-	ENSMUSG00000033671	567	1098.27	1.01933	0.0276194	0.182669	0.151199	0.879818	0.994249	Cep350	protein_coding	centrosomal protein 350
11	3142601	3142800	0.19903	0.85778	0.978931	-0.140344	11	3131850	3193463	-	ENSMUSG00000023764	0	898.61	0.867942	-0.204329	0.281783	-0.725129	0.468373	0.947341	Sfi1	protein_coding	Sfi1 homolog, spindle assembly associated (yeast)
1	92921101	92921300	0.199022	0.925037	0.981513	0.3059	1	92910783	92924384	+	ENSMUSG00000026269	0	1114	0.967176	-0.0481495	0.117927	-0.408299	0.683054	0.982063	Rnpepl1	protein_coding	arginyl aminopeptidase (aminopeptidase B)-like 1
2	68863201	68863400	0.199014	0.964953	0.982024	-0.117647	2	68861441	69114282	+	ENSMUSG00000027035	0	2827.37	1.11549	0.157675	0.0930027	1.69538	0.0900026	0.871689	Cers6	protein_coding	ceramide synthase 6
11	50325601	50325800	0.199013	0.47093	0.956197	0.300234	11	50293961	50325673	-	ENSMUSG00000020368	0	21215.4	1.08349	0.11568	0.0655573	1.76456	0.0776381	0.86885	Canx	protein_coding	calnexin
2	32982801	32983000	0.199011	0.792406	0.976362	0.512714	2	32972990	32982083	-	ENSMUSG00000026791	-719	613.302	0.987423	-0.0182597	0.204654	-0.0892223	0.928905	0.997242	Slc2a8	protein_coding	solute carrier family 2, (facilitated glucose transporter), member 8
16	59640101	59640300	0.199002	0.828	0.978097	-0.762599	16	59612949	59639391	-	ENSMUSG00000022722	-711	296.213	0.960155	-0.0586605	0.0834327	-0.703087	0.482001	0.947655	Arl6	protein_coding	ADP-ribosylation factor-like 6
10	81175101	81175300	0.198977	0.852534	0.978813	-0.109105	10	81176631	81182507	+	ENSMUSG00000034994	-1332	139840	1.12959	0.175794	0.144882	1.21336	0.224993	0.894314	Eef2	protein_coding	eukaryotic translation elongation factor 2
5	72648501	72648700	0.198942	0.673341	0.971233	1.73656	5	72647796	72671078	+	ENSMUSG00000067219	0	441.722	2.12368	1.08656	0.553093	1.96452	0.0494696	0.862216	Nipal1	protein_coding	NIPA-like domain containing 1
19	7108901	7109100	0.19894	0.938356	0.981812	-0.581395	19	7056768	7198061	+	ENSMUSG00000036278	0	310.315	0.969907	-0.0440818	0.31073	-0.141865	0.887187	0.994249	Macrod1	protein_coding	MACRO domain containing 1
5	138263201	138263400	0.198927	0.661685	0.970632	0.847441	5	138264952	138280005	-	ENSMUSG00000029510	1553	396.565	0.920377	-0.119703	0.200179	-0.597978	0.549855	0.962949	Gpc2	protein_coding	glypican 2 (cerebroglycan)
11	76242701	76242900	0.198916	0.761292	0.975246	-1.66238	11	76243715	76250619	+	ENSMUSG00000038046	-816	211.891	1.11668	0.15921	0.161459	0.986072	0.324098	0.91432	Mrm3	protein_coding	mitochondrial rRNA methyltransferase 3
12	105561701	105561900	0.198913	0.97809	0.982286	0.0615907	12	105563172	105593071	+	ENSMUSG00000021070	-1273	16.4739	4.17313	2.06113	0.681483	3.02448	0.00249063	0.491112	Bdkrb2	protein_coding	bradykinin receptor, beta 2
7	35743101	35743300	0.198911	0.703991	0.972607	1.36735	7	35685165	35754454	-	ENSMUSG00000043671	0	1159.95	1.05066	0.0713009	0.107576	0.662799	0.507459	0.955844	Dpy19l3	protein_coding	dpy-19-like 3 (C. elegans)
4	102557701	102557900	0.198898	0.967643	0.982044	-0.249304	4	102087543	102607259	+	ENSMUSG00000028525	0	1447.27	1.31354	0.393457	0.368146	1.06875	0.285181	0.905153	Pde4b	protein_coding	phosphodiesterase 4B, cAMP specific
3	133535701	133535900	0.198898	0.947988	0.981812	-0.279511	3	133463679	133544390	-	ENSMUSG00000040943	0	477.463	1.03173	0.0450706	0.225177	0.200156	0.841359	0.992925	Tet2	protein_coding	tet methylcytosine dioxygenase 2
16	87717801	87718000	0.198886	0.828402	0.978097	1.05048	16	87698945	87733346	+	ENSMUSG00000025612	0	2220.01	1.23838	0.308459	0.261012	1.18178	0.237291	0.897473	Bach1	protein_coding	BTB and CNC homology 1, basic leucine zipper transcription factor 1
16	87717901	87718100	0.198886	0.828402	0.978097	1.05048	16	87698945	87733346	+	ENSMUSG00000025612	0	2220.01	1.23838	0.308459	0.261012	1.18178	0.237291	0.897473	Bach1	protein_coding	BTB and CNC homology 1, basic leucine zipper transcription factor 1
19	29127401	29127600	0.19888	0.840769	0.978813	-0.868564	19	29101375	29143843	+	ENSMUSG00000024785	0	941.036	1.07909	0.10982	0.123612	0.88842	0.374315	0.928183	Rcl1	protein_coding	RNA terminal phosphate cyclase-like 1
8	72151401	72151600	0.198878	0.904584	0.980942	-0.628352	8	72147601	72160855	-	ENSMUSG00000087502	0	152.684	1.06455	0.0902495	0.311806	0.289441	0.772244	0.989618	Gm16091	processed_transcript	predicted gene 16091
8	72151501	72151700	0.198878	0.904584	0.980942	-0.628352	8	72147601	72160855	-	ENSMUSG00000087502	0	152.684	1.06455	0.0902495	0.311806	0.289441	0.772244	0.989618	Gm16091	processed_transcript	predicted gene 16091
1	63199601	63199800	0.198878	0.948837	0.981812	-0.227591	1	63182691	63214543	-	ENSMUSG00000046856	0	40.1481	1.1629	0.217728	0.382817	0.568753	0.569524	0.967613	Gpr1	protein_coding	G protein-coupled receptor 1
12	85218701	85218900	0.198877	0.776665	0.975581	1.05037	12	85219481	85226628	+	ENSMUSG00000004788	-582	1552.76	1.03856	0.054582	0.108941	0.501023	0.616355	0.97285	Eif2b2	protein_coding	eukaryotic translation initiation factor 2B, subunit 2 beta
10	127170201	127170400	0.198865	0.301108	0.926168	4.00545	10	127165156	127172340	+	ENSMUSG00000006731	0	1637.74	0.964545	-0.0520788	0.114973	-0.452967	0.650572	0.976217	B4galnt1	protein_coding	beta-1,4-N-acetyl-galactosaminyl transferase 1
19	34819901	34820100	0.198862	0.915301	0.980942	0.342952	19	34810894	34879455	-	ENSMUSG00000033610	0	126.22	0.985915	-0.0204655	0.16647	-0.122938	0.902156	0.995745	Pank1	protein_coding	pantothenate kinase 1
4	132398101	132398300	0.198855	0.962136	0.982024	-0.0309206	4	132355923	132422489	-	ENSMUSG00000066043	0	740.462	0.916175	-0.126305	0.196726	-0.642035	0.52085	0.958248	Phactr4	protein_coding	phosphatase and actin regulator 4
15	27683001	27683200	0.198853	0.811178	0.977247	1.11438	15	27655071	27681542	-	ENSMUSG00000056069	-1460	204.909	0.851936	-0.231183	0.177352	-1.30353	0.192393	0.894314	Fam105a	protein_coding	family with sequence similarity 105, member A
15	27683101	27683300	0.198853	0.811178	0.977247	1.11438	15	27655071	27681542	-	ENSMUSG00000056069	-1560	204.909	0.851936	-0.231183	0.177352	-1.30353	0.192393	0.894314	Fam105a	protein_coding	family with sequence similarity 105, member A
X	94121801	94122000	0.198841	0.990745	0.982571	-0.00833	X	94074631	94123702	-	ENSMUSG00000079509	0	967.936	1.04653	0.0656114	0.0854326	0.76799	0.442493	0.944849	Zfx	protein_coding	zinc finger protein X-linked
18	64349901	64350100	0.198835	0.907578	0.980942	-0.460878	18	64340364	64398486	+	ENSMUSG00000045991	0	6.89742	1.34667	0.429396	0.376399	1.1408	0.253954	0.899379	Onecut2	protein_coding	one cut domain, family member 2
7	102249101	102249300	0.198834	0.969298	0.982132	0.0352361	7	102239123	102250123	-	ENSMUSG00000073982	0	1812.56	1.00281	0.0040474	0.0598989	0.0675705	0.946128	0.997427	Rhog	protein_coding	ras homolog family member G
3	68534101	68534300	0.19883	0.709594	0.972783	-2.19024	3	68064802	68626481	+	ENSMUSG00000027777	0	816.187	1.05718	0.0802217	0.169162	0.474231	0.635336	0.974954	Schip1	protein_coding	schwannomin interacting protein 1
3	68534201	68534400	0.19883	0.709594	0.972783	-2.19024	3	68064802	68626481	+	ENSMUSG00000027777	0	816.187	1.05718	0.0802217	0.169162	0.474231	0.635336	0.974954	Schip1	protein_coding	schwannomin interacting protein 1
11	20202101	20202300	0.198822	0.772837	0.975469	0.553214	11	20201432	20226856	+	ENSMUSG00000020149	0	9970.63	1.01181	0.0169374	0.0459599	0.368525	0.712482	0.986105	Rab1a	protein_coding	RAB1A, member RAS oncogene family
11	20202201	20202400	0.198822	0.772907	0.975469	0.568182	11	20201432	20226856	+	ENSMUSG00000020149	0	9970.63	1.01181	0.0169374	0.0459599	0.368525	0.712482	0.986105	Rab1a	protein_coding	RAB1A, member RAS oncogene family
2	11707001	11707200	0.198818	0.879426	0.979715	-0.427807	2	11705287	11733986	+	ENSMUSG00000023206	0	227.86	1.4729	0.55866	0.202692	2.75619	0.00584785	0.655679	Il15ra	protein_coding	interleukin 15 receptor, alpha chain
11	53521701	53521900	0.198817	0.73672	0.973846	0.462963	11	53519257	53549565	+	ENSMUSG00000018398	0	6108.6	0.912198	-0.132581	0.130899	-1.01285	0.311132	0.913562	Sept8	protein_coding	septin 8
5	21784201	21784400	0.198814	0.777559	0.975696	-0.140425	5	21785283	21803787	+	ENSMUSG00000028932	-884	4269.35	0.987015	-0.0188562	0.148758	-0.126757	0.899132	0.995502	Psmc2	protein_coding	proteasome (prosome, macropain) 26S subunit, ATPase 2
16	89816001	89816200	0.198813	0.981108	0.982481	0.0354463	16	89787111	89980080	-	ENSMUSG00000002489	0	1104.19	1.33142	0.412965	0.24926	1.65676	0.0975676	0.872919	Tiam1	protein_coding	T cell lymphoma invasion and metastasis 1
10	128749001	128749200	0.198794	0.927781	0.981595	0.159724	10	128747879	128766568	+	ENSMUSG00000064030	0	623.134	0.873613	-0.194934	0.113675	-1.71484	0.0863749	0.871689	Pym1	protein_coding	PYM homolog 1, exon junction complex associated factor
18	65081801	65082000	0.19878	0.88083	0.979767	0.333717	18	64887756	65217826	+	ENSMUSG00000024589	0	848.505	1.2253	0.293129	0.151103	1.93993	0.0523881	0.862216	Nedd4l	protein_coding	neural precursor cell expressed, developmentally down-regulated gene 4-like
3	132887701	132887900	0.198779	0.776481	0.975541	0.848319	3	132881745	132950291	-	ENSMUSG00000040998	0	2466.98	1.64226	0.715683	0.422919	1.69225	0.0905992	0.872919	Npnt	protein_coding	nephronectin
9	44920201	44920400	0.198772	0.905305	0.980942	0.0563597	9	44913250	44920742	-	ENSMUSG00000038717	0	2137.04	0.876914	-0.189492	0.130252	-1.45481	0.145722	0.880307	Atp5l	protein_coding	ATP synthase, H+ transporting, mitochondrial F0 complex, subunit G
13	113850601	113850800	0.198736	0.792954	0.97643	-0.957696	13	113794505	114157461	+	ENSMUSG00000042348	0	372.944	0.984005	-0.0232618	0.139505	-0.166745	0.867571	0.993956	Arl15	protein_coding	ADP-ribosylation factor-like 15
8	4324001	4324200	0.198735	0.577556	0.964507	0.817775	8	4325210	4360020	+	ENSMUSG00000023235	-1011	65.5561	0.996123	-0.00560476	0.134563	-0.0416517	0.966776	0.998456	Ccl25	protein_coding	chemokine (C-C motif) ligand 25
15	76801901	76802100	0.198722	0.947895	0.981812	-0.294551	15	76723985	76818170	-	ENSMUSG00000033697	0	212.386	1.00331	0.00476556	0.155165	0.0307129	0.975498	0.998611	Arhgap39	protein_coding	Rho GTPase activating protein 39
5	130090101	130090300	0.198721	0.775429	0.975541	-1.6369	5	130073326	130135729	+	ENSMUSG00000034118	0	1042.64	1.03863	0.0546764	0.129884	0.420965	0.673781	0.981154	Tpst1	protein_coding	protein-tyrosine sulfotransferase 1
2	168922301	168922500	0.198714	0.925366	0.981513	0.176724	2	168893331	168955587	-	ENSMUSG00000027551	0	713.613	0.988385	-0.0168545	0.107879	-0.156235	0.875847	0.993956	Zfp64	protein_coding	zinc finger protein 64
2	35201201	35201400	0.198714	0.893122	0.980616	-0.046497	2	35180205	35201120	-	ENSMUSG00000026878	-82	3893.74	1.01206	0.0172989	0.0685562	0.252332	0.800785	0.990523	Rab14	protein_coding	RAB14, member RAS oncogene family
6	22874501	22874700	0.19869	0.741277	0.973939	-0.970293	6	22875502	23052916	+	ENSMUSG00000068748	-803	389.042	0.967649	-0.0474446	0.284959	-0.166496	0.867766	0.993956	Ptprz1	protein_coding	protein tyrosine phosphatase, receptor type Z, polypeptide 1
5	96372901	96373100	0.19869	0.900763	0.980942	0.427485	5	96373955	96784728	+	ENSMUSG00000034687	-856	9.40457	1.0557	0.078194	0.416339	0.187813	0.851023	0.993956	Fras1	protein_coding	Fraser extracellular matrix complex subunit 1
12	31633901	31634100	0.198681	0.705844	0.97267	-0.983935	12	31595354	31634658	-	ENSMUSG00000020650	0	815.451	0.899487	-0.152826	0.101843	-1.5006	0.133458	0.875264	Bcap29	protein_coding	B cell receptor associated protein 29
19	18647001	18647200	0.19868	0.940516	0.981812	0.266537	19	18631950	18652194	+	ENSMUSG00000037847	0	319.129	0.982395	-0.0256242	0.126266	-0.202938	0.839183	0.992925	Nmrk1	protein_coding	nicotinamide riboside kinase 1
2	169637101	169637300	0.198663	0.795299	0.976492	-1.25458	2	169633013	170071816	+	ENSMUSG00000047907	0	47.6035	1.0308	0.0437591	0.430444	0.10166	0.919026	0.996847	Tshz2	protein_coding	teashirt zinc finger family member 2
1	155097601	155097800	0.198633	0.6586	0.970386	-0.401445	1	155096367	155099636	-	ENSMUSG00000056708	0	3891.5	1.14143	0.190848	0.248901	0.766766	0.443221	0.945143	Ier5	protein_coding	immediate early response 5
1	155097701	155097900	0.198633	0.6586	0.970386	-0.401445	1	155096367	155099636	-	ENSMUSG00000056708	0	3891.5	1.14143	0.190848	0.248901	0.766766	0.443221	0.945143	Ier5	protein_coding	immediate early response 5
11	35698001	35698200	0.19863	0.78905	0.976112	-0.458632	11	35121224	35708507	+	ENSMUSG00000056427	0	11868.7	1.08026	0.111373	0.22887	0.486623	0.626526	0.973361	Slit3	protein_coding	slit homolog 3 (Drosophila)
19	29351101	29351300	0.19863	0.860072	0.97897	-0.55355	19	29348599	29367390	-	ENSMUSG00000016495	0	1025.35	0.955409	-0.0658091	0.0866621	-0.759376	0.447628	0.945348	Plgrkt	protein_coding	plasminogen receptor, C-terminal lysine transmembrane protein
9	56156601	56156800	0.198628	0.873286	0.979421	-1.0065	9	56135885	56161070	-	ENSMUSG00000032324	0	7379.95	1.03723	0.0527362	0.0904363	0.583131	0.559805	0.965946	Tspan3	protein_coding	tetraspanin 3
9	56156701	56156900	0.198628	0.873286	0.979421	-1.0065	9	56135885	56161070	-	ENSMUSG00000032324	0	7379.95	1.03723	0.0527362	0.0904363	0.583131	0.559805	0.965946	Tspan3	protein_coding	tetraspanin 3
6	99094801	99095000	0.198622	0.757364	0.975031	-0.954159	6	98925338	99522721	-	ENSMUSG00000030067	0	3486.54	0.96458	-0.0520268	0.113216	-0.459534	0.645851	0.975087	Foxp1	protein_coding	forkhead box P1
10	117144801	117145000	0.19862	0.916018	0.98097	0.241333	10	117070129	117148474	-	ENSMUSG00000020170	0	2021.51	1.15007	0.201721	0.155294	1.29896	0.193957	0.894314	Frs2	protein_coding	fibroblast growth factor receptor substrate 2
9	32521101	32521300	0.198606	0.691657	0.97203	-2.41018	9	32422208	32541389	-	ENSMUSG00000016087	0	80.257	0.978528	-0.0313143	0.236376	-0.132477	0.894607	0.994335	Fli1	protein_coding	Friend leukemia integration 1
11	106035901	106036100	0.198604	0.91208	0.980942	-0.547833	11	106036872	106059324	+	ENSMUSG00000049354	-773	2563.49	1.01295	0.01856	0.105718	0.175561	0.860639	0.993956	Dcaf7	protein_coding	DDB1 and CUL4 associated factor 7
11	117116101	117116300	0.1986	0.797646	0.976737	-0.149713	11	117115168	117159268	+	ENSMUSG00000020823	0	3457.38	0.987525	-0.0181111	0.0897273	-0.201846	0.840037	0.992925	Sec14l1	protein_coding	SEC14-like lipid binding 1
7	135581401	135581600	0.198591	0.992819	0.982571	-0.0361435	7	135537824	135686294	+	ENSMUSG00000041836	0	38.5231	0.86495	-0.209311	0.355492	-0.588792	0.556001	0.964155	Ptpre	protein_coding	protein tyrosine phosphatase, receptor type, E
5	135779101	135779300	0.198576	0.875086	0.979489	0.059278	5	135747220	135778385	-	ENSMUSG00000019178	-717	8.95642	1.08586	0.118843	0.304195	0.390681	0.696033	0.982225	Styxl1	protein_coding	serine/threonine/tyrosine interacting-like 1
1	132476501	132476700	0.198576	0.755993	0.974924	-1.13359	1	132477367	132505665	+	ENSMUSG00000026439	-668	707.725	0.985305	-0.0213576	0.108941	-0.196048	0.844573	0.992925	Rbbp5	protein_coding	retinoblastoma binding protein 5, histone lysine methyltransferase complex subunit
14	117962801	117963000	0.198569	0.469052	0.956197	-2.03476	14	116925297	117979529	+	ENSMUSG00000058571	0	3875.04	1.04783	0.0674055	0.339117	0.198768	0.842444	0.992925	Gpc6	protein_coding	glypican 6
6	88084101	88084300	0.198563	0.85156	0.978813	-0.785955	6	88084473	88105304	+	ENSMUSG00000030062	-174	15882.2	0.93948	-0.0900649	0.0879161	-1.02444	0.305626	0.911248	Rpn1	protein_coding	ribophorin I
8	105277201	105277400	0.198562	0.7622	0.975298	1.49012	8	105269801	105275845	+	ENSMUSG00000033249	1357	218.965	0.947278	-0.0781395	0.194986	-0.400745	0.688608	0.982225	Hsf4	protein_coding	heat shock transcription factor 4
19	57643401	57643600	0.198543	0.756222	0.974941	-1.02692	19	57611034	58133338	+	ENSMUSG00000054843	0	993.747	1.05433	0.0763252	0.244544	0.312113	0.754955	0.989184	Atrnl1	protein_coding	attractin like 1
12	100901701	100901900	0.198542	0.564804	0.963316	-3.93639	12	100876682	100908198	-	ENSMUSG00000047415	0	11.9293	1.90965	0.933308	0.627846	1.48652	0.137141	0.87742	Gpr68	protein_coding	G protein-coupled receptor 68
12	100901801	100902000	0.198542	0.564804	0.963316	-3.93639	12	100876682	100908198	-	ENSMUSG00000047415	0	11.9293	1.90965	0.933308	0.627846	1.48652	0.137141	0.87742	Gpr68	protein_coding	G protein-coupled receptor 68
3	65360501	65360700	0.198533	0.850691	0.978813	0.791045	3	65109384	65378223	+	ENSMUSG00000027827	0	144.378	1.13862	0.187287	0.331337	0.565244	0.571908	0.96806	Kcnab1	protein_coding	potassium voltage-gated channel, shaker-related subfamily, beta member 1
5	122500401	122500600	0.198523	0.864059	0.979334	0.572297	5	122442702	122502225	-	ENSMUSG00000029467	0	14783.8	1.11026	0.150893	0.0990458	1.52347	0.127641	0.874924	Atp2a2	protein_coding	ATPase, Ca++ transporting, cardiac muscle, slow twitch 2
4	156198601	156198800	0.198508	0.886307	0.980164	0.394144	4	156165290	156197488	-	ENSMUSG00000041936	-1114	1379.53	1.18454	0.244328	0.193069	1.2655	0.205694	0.894314	Agrn	protein_coding	agrin
5	142530401	142530600	0.198508	0.835891	0.978782	-0.285783	5	142525838	142530076	-	ENSMUSG00000074817	-326	10.2528	1.20825	0.27292	0.406795	0.670904	0.502282	0.952973	Papolb	protein_coding	poly (A) polymerase beta (testis specific)
19	47344001	47344200	0.198508	0.698923	0.972279	1.10141	19	47260174	47464411	-	ENSMUSG00000053617	0	8879.22	1.19227	0.253707	0.186751	1.35853	0.174295	0.889722	Sh3pxd2a	protein_coding	SH3 and PX domains 2A
3	146415701	146415900	0.198503	0.970129	0.982132	-0.167048	3	146404642	146440139	+	ENSMUSG00000036825	0	293.345	0.96243	-0.0552468	0.243952	-0.226466	0.820839	0.991211	Ssx2ip	protein_coding	synovial sarcoma, X 2 interacting protein
1	178630301	178630500	0.1985	0.753021	0.974814	-0.857371	1	178529125	178932855	+	ENSMUSG00000026494	0	625.519	0.825895	-0.27597	0.262367	-1.05185	0.292869	0.905925	Kif26b	protein_coding	kinesin family member 26B
1	178630401	178630600	0.1985	0.753021	0.974814	-0.857371	1	178529125	178932855	+	ENSMUSG00000026494	0	625.519	0.825895	-0.27597	0.262367	-1.05185	0.292869	0.905925	Kif26b	protein_coding	kinesin family member 26B
1	87038601	87038800	0.198485	0.936085	0.981812	-0.347271	1	86703804	87050097	+	ENSMUSG00000053333	0	326.272	0.954393	-0.0673445	0.0709534	-0.949137	0.342551	0.92376	Dis3l2	protein_coding	DIS3 like 3'-5' exoribonuclease 2
11	120232401	120232600	0.198483	0.945932	0.981812	-0.181754	11	120229802	120231585	-	ENSMUSG00000043993	-817	82.486	0.961124	-0.0572062	0.258549	-0.221259	0.824891	0.991404	2900052L18Rik	processed_transcript	RIKEN cDNA 2900052L18 gene
X	169981301	169981500	0.198482	0.949448	0.981812	0.13174	X	169979047	169985232	-	ENSMUSG00000087263	0	25.4241	1.12811	0.173913	0.358495	0.48512	0.627591	0.973409	Gm15726	antisense_RNA	predicted gene 15726
4	62515301	62515500	0.19848	0.976174	0.982161	-0.0535932	4	62509169	62519918	-	ENSMUSG00000028393	0	547.574	0.920263	-0.119883	0.189765	-0.631741	0.527556	0.960174	Alad	protein_coding	aminolevulinate, delta-, dehydratase
5	66386001	66386200	0.198447	0.898746	0.980921	0.232909	5	66298861	66618828	-	ENSMUSG00000029207	0	2472.85	1.05738	0.0804922	0.0964096	0.834898	0.403775	0.934658	Apbb2	protein_coding	amyloid beta (A4) precursor protein-binding, family B, member 2
3	144749501	144749700	0.198443	0.987617	0.982571	-0.0505846	3	144729677	144760977	-	ENSMUSG00000056025	0	454.251	1.35148	0.434536	0.488546	0.889448	0.373762	0.927953	Clca3a1	protein_coding	chloride channel accessory 3A1
8	25199801	25200000	0.198439	0.774285	0.975541	1.28073	8	25154552	25201449	-	ENSMUSG00000065954	0	5967.75	1.02927	0.0416229	0.192989	0.215674	0.829242	0.991666	Tacc1	protein_coding	transforming, acidic coiled-coil containing protein 1
17	78543201	78543400	0.198435	0.854771	0.978813	-0.657148	17	78508063	78627409	+	ENSMUSG00000024076	0	282.157	0.691496	-0.532208	0.558248	-0.953353	0.340411	0.92174	Vit	protein_coding	vitrin
1	191392101	191392300	0.198435	0.72719	0.973545	1.40522	1	191351981	191397041	-	ENSMUSG00000026626	0	1288.9	0.929847	-0.104935	0.0755525	-1.3889	0.164863	0.883708	Ppp2r5a	protein_coding	protein phosphatase 2, regulatory subunit B', alpha
6	142346401	142346600	0.198396	0.906868	0.980942	0.201273	6	142345654	142363257	+	ENSMUSG00000041671	0	141.982	1.05265	0.074031	0.10234	0.72338	0.469446	0.947341	Pyroxd1	protein_coding	pyridine nucleotide-disulphide oxidoreductase domain 1
1	43547601	43547800	0.19838	0.913924	0.980942	-0.467802	1	43445751	43570515	+	ENSMUSG00000066877	0	695.257	0.923039	-0.115537	0.105274	-1.09748	0.272431	0.905153	Nck2	protein_coding	non-catalytic region of tyrosine kinase adaptor protein 2
8	86884301	86884500	0.19838	0.962861	0.982024	0.0141337	8	86841139	86885258	-	ENSMUSG00000031652	0	1246.69	1.00352	0.00506592	0.0963904	0.0525563	0.958085	0.997881	N4bp1	protein_coding	NEDD4 binding protein 1
11	104609401	104609600	0.198379	0.766467	0.975421	-1.1768	11	104608000	104670476	+	ENSMUSG00000020689	0	998.141	1.12986	0.176139	0.208836	0.843431	0.398987	0.933857	Itgb3	protein_coding	integrin beta 3
13	97246201	97246400	0.198362	0.791172	0.976308	0.599689	13	97241105	97253039	+	ENSMUSG00000041773	0	5318.11	1.56787	0.648808	0.350329	1.85199	0.0640266	0.862216	Enc1	protein_coding	ectodermal-neural cortex 1
6	137747601	137747800	0.198358	0.930226	0.981659	0.383142	6	137735078	137751932	+	ENSMUSG00000030224	0	5470.63	1.02517	0.0358602	0.10009	0.358281	0.720133	0.986902	Strap	protein_coding	serine/threonine kinase receptor associated protein
5	31138901	31139100	0.198355	0.559286	0.963005	1.22848	5	31140660	31158153	-	ENSMUSG00000090262	1561	1508.36	1.07402	0.103021	0.089527	1.15073	0.249844	0.899069	NA	NA	NA
5	31055101	31055300	0.198353	0.939474	0.981812	0.0381466	5	31048312	31054633	+	ENSMUSG00000013622	469	1771.54	0.974761	-0.036879	0.232421	-0.158673	0.873926	0.993956	Atraid	protein_coding	all-trans retinoic acid induced differentiation factor
19	15911001	15911200	0.198336	0.797643	0.976737	-1.29658	19	15904678	15947337	-	ENSMUSG00000024640	0	8647.33	0.938748	-0.0911906	0.213426	-0.42727	0.669182	0.979767	Psat1	protein_coding	phosphoserine aminotransferase 1
12	101977801	101978000	0.198332	0.972401	0.982139	-0.0665333	12	101975974	102005993	+	ENSMUSG00000041781	0	1948.96	1.01015	0.0145734	0.1264	0.115296	0.90821	0.996522	Cpsf2	protein_coding	cleavage and polyadenylation specific factor 2
12	110488101	110488300	0.198323	0.968972	0.982081	0.208202	12	110485739	110583061	+	ENSMUSG00000017843	0	3015.85	0.991311	-0.01259	0.0780133	-0.161382	0.871792	0.993956	Ppp2r5c	protein_coding	protein phosphatase 2, regulatory subunit B', gamma
18	12863401	12863600	0.198322	0.956238	0.981924	0.114967	18	12755314	12941841	-	ENSMUSG00000044252	0	884.36	1.05095	0.0716937	0.0952477	0.752708	0.451625	0.945348	Osbpl1a	protein_coding	oxysterol binding protein-like 1A
2	164824401	164824600	0.198322	0.804814	0.976971	0.700668	2	164822686	164826871	+	ENSMUSG00000017764	0	178.302	0.993557	-0.00932572	0.170571	-0.0546734	0.956399	0.997881	Zswim1	protein_coding	zinc finger SWIM-type containing 1
11	115195001	115195200	0.198317	0.523653	0.959705	1.85281	11	115187487	115247023	+	ENSMUSG00000045980	0	784.961	1.09838	0.135382	0.0900671	1.50312	0.132808	0.875264	Tmem104	protein_coding	transmembrane protein 104
9	46282601	46282800	0.198316	0.986584	0.982571	-0.0119526	9	46283008	46298783	+	ENSMUSG00000032077	-209	429.714	0.98773	-0.0178111	0.0996315	-0.17877	0.858119	0.993956	Bud13	protein_coding	BUD13 homolog
14	30867101	30867300	0.198313	0.756176	0.974941	0.55431	14	30825590	30876986	+	ENSMUSG00000006526	0	809.34	0.900193	-0.151694	0.0832886	-1.8213	0.068561	0.862216	Tmem110	protein_coding	transmembrane protein 110
8	121822201	121822400	0.198312	0.875416	0.979504	0.144493	8	121796313	121829569	-	ENSMUSG00000040263	0	962.984	0.968007	-0.0469113	0.161701	-0.290111	0.771731	0.989618	Klhdc4	protein_coding	kelch domain containing 4
15	95791601	95791800	0.198306	0.869176	0.97938	-0.195224	15	95790843	95975464	+	ENSMUSG00000064210	0	6710.96	1.15835	0.212067	0.115094	1.84255	0.0653945	0.862216	Ano6	protein_coding	anoctamin 6
2	71546001	71546200	0.198303	0.868209	0.979334	0.0987676	2	71543409	71546754	-	ENSMUSG00000023391	0	243.578	2.77623	1.47313	0.453416	3.24896	0.00115828	0.414675	Dlx2	protein_coding	distal-less homeobox 2
9	59291001	59291200	0.198296	0.887391	0.98021	0.114356	9	59291572	59316199	+	ENSMUSG00000025236	-373	2489.46	1.03743	0.0530195	0.156417	0.338962	0.734639	0.988986	Adpgk	protein_coding	ADP-dependent glucokinase
1	87756501	87756700	0.198289	0.779847	0.975888	0.0891269	1	87755870	87792428	+	ENSMUSG00000026289	0	1140.76	1.02748	0.0391145	0.0954821	0.409653	0.682061	0.982063	Atg16l1	protein_coding	autophagy related 16-like 1 (S. cerevisiae)
18	61909301	61909500	0.198289	0.980142	0.982397	0.0844278	18	61799395	61911852	-	ENSMUSG00000032735	0	132.779	1.3848	0.469673	0.218117	2.1533	0.0312949	0.840475	Ablim3	protein_coding	actin binding LIM protein family, member 3
3	95739301	95739500	0.198287	0.634433	0.969125	0.693331	3	95739976	95754977	-	ENSMUSG00000028107	477	910.245	1.00262	0.00376824	0.215317	0.0175009	0.986037	0.998765	Tars2	protein_coding	threonyl-tRNA synthetase 2, mitochondrial (putative)
13	63046601	63046800	0.19827	0.971553	0.982139	0.0749251	13	63014934	63326096	+	ENSMUSG00000021458	0	521.416	1.11231	0.153562	0.138683	1.10729	0.26817	0.905153	2010111I01Rik	protein_coding	RIKEN cDNA 2010111I01 gene
16	33923301	33923500	0.198255	0.720474	0.973372	1.64953	16	33829665	33949153	+	ENSMUSG00000022817	0	12656	1.07815	0.10856	0.158146	0.686457	0.492425	0.951101	Itgb5	protein_coding	integrin beta 5
1	161039301	161039500	0.198248	0.757534	0.975031	0.744209	1	161040601	161070658	-	ENSMUSG00000026709	1102	453.775	0.926311	-0.110432	0.171743	-0.643007	0.52022	0.958094	Dars2	protein_coding	aspartyl-tRNA synthetase 2 (mitochondrial)
1	161039401	161039600	0.198248	0.757534	0.975031	0.744209	1	161040601	161070658	-	ENSMUSG00000026709	1002	453.775	0.926311	-0.110432	0.171743	-0.643007	0.52022	0.958094	Dars2	protein_coding	aspartyl-tRNA synthetase 2 (mitochondrial)
7	30308301	30308500	0.198234	0.852306	0.978813	-0.112303	7	30308717	30314304	+	ENSMUSG00000042831	-218	382.745	0.934835	-0.0972158	0.134739	-0.721513	0.470594	0.947341	Alkbh6	protein_coding	alkB homolog 6
12	55488901	55489100	0.198216	0.988893	0.982571	-0.0513057	12	55489411	55492647	-	ENSMUSG00000021025	312	1148.31	1.20183	0.265239	0.337281	0.786403	0.431631	0.943643	Nfkbia	protein_coding	nuclear factor of kappa light polypeptide gene enhancer in B cells inhibitor, alpha
9	99398301	99398500	0.198205	0.573514	0.964129	2.20808	9	99385422	99436881	-	ENSMUSG00000032470	0	713.095	1.03426	0.0486029	0.134877	0.36035	0.718585	0.986902	Mras	protein_coding	muscle and microspikes RAS
6	87766001	87766200	0.198202	0.806492	0.976998	0.29248	6	87764993	87766204	-	ENSMUSG00000068262	0	10.833	0.825819	-0.276102	0.325213	-0.848988	0.395888	0.932668	Gm5879	processed_pseudogene	predicted gene 5879
10	61225701	61225900	0.198179	0.850709	0.978813	-0.79096	10	61197112	61273438	-	ENSMUSG00000059901	0	833.316	0.914685	-0.128652	0.195762	-0.657188	0.51106	0.956865	Adamts14	protein_coding	a disintegrin-like and metallopeptidase (reprolysin type) with thrombospondin type 1 motif, 14
11	95386301	95386500	0.198174	0.869052	0.97938	-0.281215	11	95384692	95391776	+	ENSMUSG00000020873	0	2998.81	0.956769	-0.0637572	0.114627	-0.556213	0.578065	0.968178	Slc35b1	protein_coding	solute carrier family 35, member B1
3	104220901	104221100	0.198174	0.772394	0.975455	0.177823	3	104013259	104220374	-	ENSMUSG00000052539	-528	494.618	1.16835	0.224472	0.168418	1.33282	0.18259	0.892145	Magi3	protein_coding	membrane associated guanylate kinase, WW and PDZ domain containing 3
11	76845801	76846000	0.198159	0.789412	0.976144	0.156755	11	76778424	76847018	-	ENSMUSG00000020841	0	3534.6	1.00981	0.0140772	0.129331	0.108846	0.913325	0.996582	Cpd	protein_coding	carboxypeptidase D
3	107631901	107632100	0.198152	0.66386	0.970827	-0.249884	3	107612532	107631710	-	ENSMUSG00000014601	-192	2275.42	0.934476	-0.0977706	0.0674155	-1.45027	0.146983	0.880307	Strip1	protein_coding	striatin interacting protein 1
15	64311401	64311600	0.198148	0.807245	0.977005	-0.203403	15	64086857	64382919	-	ENSMUSG00000022377	0	4831.96	1.22979	0.298417	0.148708	2.00673	0.0447783	0.861498	Asap1	protein_coding	ArfGAP with SH3 domain, ankyrin repeat and PH domain1
5	53558101	53558300	0.198148	0.944338	0.981812	-0.212599	5	53555779	53657445	+	ENSMUSG00000039191	0	3293.23	0.840159	-0.251265	0.147338	-1.70537	0.088126	0.871689	Rbpj	protein_coding	recombination signal binding protein for immunoglobulin kappa J region
9	48984601	48984800	0.198142	0.850621	0.978813	0.190592	9	48985385	49042517	+	ENSMUSG00000032267	-586	404.867	0.97421	-0.0376947	0.105135	-0.358536	0.719943	0.986902	Usp28	protein_coding	ubiquitin specific peptidase 28
1	106395801	106396000	0.198142	0.995658	0.982571	0.0150781	1	106171752	106394250	+	ENSMUSG00000044340	1552	512.755	1.04616	0.0651091	0.213688	0.304693	0.7606	0.989184	Phlpp1	protein_coding	PH domain and leucine rich repeat protein phosphatase 1
3	84875501	84875700	0.198132	0.854372	0.978813	0.658301	3	84815268	84979198	+	ENSMUSG00000028086	0	346.924	1.01471	0.0210669	0.112158	0.187832	0.851008	0.993956	Fbxw7	protein_coding	F-box and WD-40 domain protein 7
16	94125101	94125300	0.198127	0.701373	0.97243	0.690161	16	94085260	94127032	+	ENSMUSG00000062713	0	5.38171	1.27353	0.348837	0.74554	0.467898	0.639857	0.975001	Sim2	protein_coding	single-minded homolog 2 (Drosophila)
14	20737501	20737700	0.198119	0.918722	0.980993	-0.48442	14	20734875	20794088	-	ENSMUSG00000021820	0	4806.77	0.990285	-0.0140846	0.100199	-0.140566	0.888212	0.994249	Camk2g	protein_coding	calcium/calmodulin-dependent protein kinase II gamma
3	103802201	103802400	0.198099	0.942387	0.981812	-0.092897	3	103800605	103809444	-	ENSMUSG00000027845	0	138.17	1.10202	0.140155	0.207712	0.674758	0.49983	0.952623	Dclre1b	protein_coding	DNA cross-link repair 1B
7	118995201	118995400	0.198097	0.949343	0.981812	-0.0519316	7	118972040	118995211	-	ENSMUSG00000008734	0	1125.52	1.16813	0.224201	0.321125	0.698173	0.485069	0.94875	Gprc5b	protein_coding	G protein-coupled receptor, family C, group 5, member B
15	44747901	44748100	0.198092	0.636078	0.969125	3.39912	15	44671859	44788063	-	ENSMUSG00000022340	0	56.7883	0.590342	-0.760376	0.296625	-2.56342	0.0103645	0.765271	Sybu	protein_coding	syntabulin (syntaxin-interacting)
13	54589801	54590000	0.198091	0.913155	0.980942	-0.0746077	13	54590207	54591158	+	ENSMUSG00000025868	-208	1480.81	0.985605	-0.020918	0.0987822	-0.211759	0.832295	0.992265	Higd2a	protein_coding	HIG1 domain family, member 2A
2	32875401	32875600	0.198083	0.791123	0.976308	-0.655348	2	32876114	32925254	+	ENSMUSG00000026796	-515	14954.4	1.2627	0.336512	0.195915	1.71765	0.0858606	0.871689	Fam129b	protein_coding	family with sequence similarity 129, member B
12	27343901	27344100	0.198082	0.826171	0.978033	-0.951826	12	27340697	27342709	-	ENSMUSG00000063632	-1193	158.7	1.08691	0.12023	0.274943	0.437291	0.661901	0.978509	Sox11	protein_coding	SRY (sex determining region Y)-box 11
6	108417801	108418000	0.198066	0.798889	0.976852	1.25146	6	108213118	108551109	+	ENSMUSG00000030102	0	985.465	1.0667	0.0931533	0.158121	0.589127	0.555776	0.963988	Itpr1	protein_coding	inositol 1,4,5-trisphosphate receptor 1
7	66387201	66387400	0.198066	0.969403	0.982132	0.0691125	7	66226912	66388350	-	ENSMUSG00000015133	0	2441.65	1.11775	0.160598	0.125598	1.27867	0.201014	0.894314	Lrrk1	protein_coding	leucine-rich repeat kinase 1
2	131988001	131988200	0.198056	0.876267	0.979573	-0.136753	2	131989415	132030258	-	ENSMUSG00000027339	1216	804.019	1.02983	0.0424032	0.369412	0.114785	0.908615	0.996522	Rassf2	protein_coding	Ras association (RalGDS/AF-6) domain family member 2
2	73453401	73453600	0.19804	0.530881	0.960235	-1.50391	2	73429610	73529734	-	ENSMUSG00000075284	0	1405.14	0.980335	-0.0286536	0.15531	-0.184493	0.853627	0.993956	Wipf1	protein_coding	WAS/WASL interacting protein family, member 1
5	107470701	107470900	0.198036	0.818762	0.97768	-0.774076	5	107437997	107491628	+	ENSMUSG00000070632	0	10.9854	1.05413	0.0760526	0.330051	0.230427	0.81776	0.991211	NA	NA	NA
14	40956901	40957100	0.198032	0.623117	0.968607	1.2958	14	40906445	40966807	-	ENSMUSG00000037824	0	845.697	0.960322	-0.05841	0.115625	-0.505169	0.61344	0.971931	Tspan14	protein_coding	tetraspanin 14
17	86595601	86595800	0.198012	0.660071	0.970493	0.864726	17	86167785	86657919	+	ENSMUSG00000045038	0	290.48	0.971641	-0.041504	0.150126	-0.276462	0.782193	0.989758	Prkce	protein_coding	protein kinase C, epsilon
2	71871801	71872000	0.197999	0.911341	0.980942	-0.303428	2	71873224	71903858	+	ENSMUSG00000006494	-1225	5298.26	0.873162	-0.195679	0.224127	-0.873074	0.382623	0.93028	Pdk1	protein_coding	pyruvate dehydrogenase kinase, isoenzyme 1
6	40353301	40353500	0.197998	0.637916	0.969253	1.28741	6	40325478	40396762	+	ENSMUSG00000029916	0	375.607	1.00398	0.00573742	0.100042	0.0573503	0.954266	0.997881	Agk	protein_coding	acylglycerol kinase
8	121080501	121080700	0.197996	0.842095	0.978813	0.186221	8	121054882	121083110	-	ENSMUSG00000097336	0	5.74766	0.706441	-0.501358	0.477569	-1.04981	0.293804	0.906237	Fendrr	processed_transcript	Foxf1 adjacent non-coding developmental regulatory RNA
13	56630601	56630800	0.197995	0.920008	0.981181	-0.449198	13	56609603	56639339	+	ENSMUSG00000035493	0	5847.39	1.05332	0.0749371	0.242499	0.309021	0.757306	0.989184	Tgfbi	protein_coding	transforming growth factor, beta induced
12	108811301	108811500	0.197993	0.827221	0.978055	1.17647	12	108792973	108816632	+	ENSMUSG00000021264	0	2116.35	0.95305	-0.0693765	0.0736104	-0.942482	0.345946	0.923853	Yy1	protein_coding	YY1 transcription factor
12	108811401	108811600	0.197993	0.827221	0.978055	1.17647	12	108792973	108816632	+	ENSMUSG00000021264	0	2116.35	0.95305	-0.0693765	0.0736104	-0.942482	0.345946	0.923853	Yy1	protein_coding	YY1 transcription factor
6	121261101	121261300	0.197992	0.750374	0.974738	0.931034	6	121245906	121270916	+	ENSMUSG00000030107	0	73.1694	1.43243	0.518464	0.408541	1.26906	0.204419	0.894314	Usp18	protein_coding	ubiquitin specific peptidase 18
2	164076101	164076300	0.197992	0.758483	0.97514	-0.603949	2	164070322	164155524	+	ENSMUSG00000018209	0	806.878	1.04748	0.0669161	0.117821	0.567947	0.570071	0.967613	Stk4	protein_coding	serine/threonine kinase 4
5	151188701	151188900	0.197976	0.942706	0.981812	-0.241423	5	151037628	151233836	-	ENSMUSG00000016128	0	1572.9	1.85931	0.894765	0.392486	2.27974	0.0226231	0.782588	Stard13	protein_coding	StAR-related lipid transfer (START) domain containing 13
7	30562301	30562500	0.197963	0.889616	0.980471	-0.45546	7	30563301	30567960	+	ENSMUSG00000078765	-802	440.629	0.965181	-0.0511289	0.10835	-0.471887	0.637007	0.975001	U2af1l4	protein_coding	U2 small nuclear RNA auxiliary factor 1-like 4
3	88504001	88504200	0.197963	0.995316	0.982571	-0.00799201	3	88481148	88509956	-	ENSMUSG00000028063	0	27571.8	1.13995	0.188976	0.152805	1.23671	0.216194	0.894314	Lmna	protein_coding	lamin A
12	80434801	80435000	0.19796	0.945889	0.981812	0.0494254	12	80335847	80436601	-	ENSMUSG00000049106	0	1518.25	0.918071	-0.123322	0.109372	-1.12755	0.259511	0.900367	Dcaf5	protein_coding	DDB1 and CUL4 associated factor 5
9	99435401	99435600	0.197959	0.785142	0.975888	-1.45354	9	99385422	99436881	-	ENSMUSG00000032470	0	713.095	1.03426	0.0486029	0.134877	0.36035	0.718585	0.986902	Mras	protein_coding	muscle and microspikes RAS
5	132544501	132544700	0.197953	0.856816	0.97886	-0.243963	5	131437333	132543344	-	ENSMUSG00000029673	-1158	310.379	1.36271	0.446482	0.213884	2.0875	0.0368432	0.848128	Auts2	protein_coding	autism susceptibility candidate 2
2	84800201	84800400	0.19795	0.833485	0.978703	0.862799	2	84798828	84810335	+	ENSMUSG00000027078	0	666.545	0.869667	-0.201465	0.21503	-0.936915	0.348802	0.925028	Ube2l6	protein_coding	ubiquitin-conjugating enzyme E2L 6
10	81606301	81606500	0.197947	0.782489	0.975888	0.0918837	10	81606270	81620703	+	ENSMUSG00000074862	0	8.02128	0.788792	-0.342284	0.374004	-0.915187	0.360093	0.927221	BC025920	protein_coding	cDNA sequence BC025920
9	35541701	35541900	0.197946	0.859485	0.97897	0.445368	9	35541848	35558470	-	ENSMUSG00000032101	0	6.67314	0.8109	-0.302404	0.414016	-0.730418	0.465135	0.947341	Ddx25	protein_coding	DEAD (Asp-Glu-Ala-Asp) box polypeptide 25
6	121017901	121018100	0.197938	0.834236	0.97875	0.913416	6	121007241	121081609	-	ENSMUSG00000003178	0	203.442	1.27496	0.350456	0.208653	1.67961	0.0930334	0.872919	NA	NA	NA
15	79577601	79577800	0.197938	0.868525	0.979334	1.11865	15	79561500	79605084	-	ENSMUSG00000022429	0	8.80746	0.660918	-0.597457	0.367267	-1.62676	0.103788	0.874062	Dmc1	protein_coding	DNA meiotic recombinase 1
15	79577701	79577900	0.197938	0.868525	0.979334	1.11865	15	79561500	79605084	-	ENSMUSG00000022429	0	8.80746	0.660918	-0.597457	0.367267	-1.62676	0.103788	0.874062	Dmc1	protein_coding	DNA meiotic recombinase 1
2	90887001	90887200	0.197935	0.807608	0.977005	1.11008	2	90885860	90890525	+	ENSMUSG00000040794	0	22.7333	0.751909	-0.411369	0.34184	-1.2034	0.228822	0.895568	C1qtnf4	protein_coding	C1q and tumor necrosis factor related protein 4
5	104826801	104827000	0.197928	0.984617	0.982571	-0.0396753	5	104814343	104828957	-	ENSMUSG00000072774	0	59.915	0.968793	-0.0457403	0.168461	-0.27152	0.785991	0.989758	Zfp951	protein_coding	zinc finger protein 951
5	104436401	104436600	0.197913	0.737269	0.973846	1.09394	5	104435118	104441050	+	ENSMUSG00000029304	0	8738.03	1.4032	0.488719	0.441305	1.10744	0.268103	0.905153	Spp1	protein_coding	secreted phosphoprotein 1
16	20535001	20535200	0.197912	0.784995	0.975888	0.416667	16	20535478	20544909	+	ENSMUSG00000022841	-279	8575.59	0.964602	-0.0519946	0.0729837	-0.712414	0.476208	0.947655	Ap2m1	protein_coding	adaptor-related protein complex 2, mu 1 subunit
8	88119201	88119400	0.197911	0.794179	0.976444	0.149487	8	88118769	88135110	+	ENSMUSG00000036810	0	1379.41	0.973398	-0.038898	0.101234	-0.384237	0.700803	0.982965	Cnep1r1	protein_coding	CTD nuclear envelope phosphatase 1 regulatory subunit 1
19	55091801	55092000	0.1979	0.665221	0.970922	1.11517	19	55069734	55099451	-	ENSMUSG00000024978	0	845.568	0.879102	-0.185898	0.186352	-0.997559	0.318493	0.913622	Gpam	protein_coding	glycerol-3-phosphate acyltransferase, mitochondrial
9	120493801	120494000	0.197898	0.801461	0.976916	0.739869	9	120492606	120495327	+	ENSMUSG00000006941	0	1302.38	0.857056	-0.222538	0.109647	-2.02959	0.0423978	0.854944	Eif1b	protein_coding	eukaryotic translation initiation factor 1B
2	122369601	122369800	0.197896	0.904878	0.980942	-0.055208	2	122348892	122369162	-	ENSMUSG00000033256	-440	643.459	0.92086	-0.118946	0.128086	-0.928642	0.353074	0.92665	Shf	protein_coding	Src homology 2 domain containing F
11	94364601	94364800	0.197889	0.931615	0.98171	-0.178674	11	94343295	94392997	-	ENSMUSG00000020865	0	409.068	1.24269	0.313464	0.204856	1.53016	0.125976	0.874924	Abcc3	protein_coding	ATP-binding cassette, sub-family C (CFTR/MRP), member 3
14	103345601	103345800	0.197888	0.965332	0.982024	-0.0341721	14	103113411	103346814	-	ENSMUSG00000033004	0	3590.1	1.0208	0.0296946	0.227243	0.130673	0.896034	0.994784	Mycbp2	protein_coding	MYC binding protein 2
4	127077701	127077900	0.197879	0.361227	0.94011	-3.125	4	127077383	127124372	+	ENSMUSG00000042408	0	465.382	1.10685	0.146454	0.17482	0.837742	0.402176	0.934409	Zmym6	protein_coding	zinc finger, MYM-type 6
13	23544001	23544200	0.197875	0.981644	0.982532	-0.0149276	13	23542924	23543359	-	ENSMUSG00000064168	-643	5.60834	0.91279	-0.131645	0.398182	-0.330616	0.740935	0.989184	NA	NA	NA
4	124751701	124751900	0.19786	0.94232	0.981812	-0.0356345	4	124741850	124801511	+	ENSMUSG00000028894	0	1141.96	0.961205	-0.0570832	0.148515	-0.38436	0.700712	0.982951	Inpp5b	protein_coding	inositol polyphosphate-5-phosphatase B
13	56072001	56072200	0.197854	0.71999	0.973321	-2.66545	13	56073619	56136361	-	ENSMUSG00000015937	1420	3157.06	0.989504	-0.0152231	0.0946561	-0.160825	0.872231	0.993956	H2afy	protein_coding	H2A histone family, member Y
6	71925601	71925800	0.197854	0.824219	0.977888	-0.589251	6	71909053	71979356	+	ENSMUSG00000049553	0	1461.9	1.09647	0.132872	0.185688	0.715564	0.47426	0.947481	Polr1a	protein_coding	polymerase (RNA) I polypeptide A
5	36549301	36549500	0.197837	0.961669	0.982024	-0.294118	5	36490604	36593276	-	ENSMUSG00000029192	0	868.347	0.982736	-0.0251237	0.102163	-0.245918	0.805746	0.991104	Tbc1d14	protein_coding	TBC1 domain family, member 14
7	131552801	131553000	0.197829	0.840093	0.978813	-0.555221	7	130162451	133123350	-	ENSMUSG00000030849	0	360.592	1.41386	0.499637	0.293992	1.69949	0.0892267	0.871689	Fgfr2	protein_coding	fibroblast growth factor receptor 2
7	131552901	131553100	0.197829	0.840093	0.978813	-0.555221	7	130162451	133123350	-	ENSMUSG00000030849	0	360.592	1.41386	0.499637	0.293992	1.69949	0.0892267	0.871689	Fgfr2	protein_coding	fibroblast growth factor receptor 2
3	129537001	129537200	0.197821	0.881458	0.979823	0.404473	3	129532386	129638495	+	ENSMUSG00000041220	0	904.434	1.12339	0.167861	0.311628	0.538657	0.590123	0.969989	Elovl6	protein_coding	ELOVL family member 6, elongation of long chain fatty acids (yeast)
8	106789601	106789800	0.19782	0.814145	0.977367	0.993809	8	106683068	106851439	+	ENSMUSG00000041949	0	352.821	0.902395	-0.148168	0.16832	-0.880279	0.378708	0.928548	Tango6	protein_coding	transport and golgi organization 6
19	43525901	43526100	0.197812	0.768841	0.975454	0.656415	19	43499752	43524605	-	ENSMUSG00000025190	-1297	2886.96	1.33285	0.414517	0.174781	2.37164	0.0177091	0.782588	Got1	protein_coding	glutamic-oxaloacetic transaminase 1, soluble
8	104643101	104643300	0.1978	0.866386	0.979334	0.365499	8	104639839	104641965	-	ENSMUSG00000031879	-1137	1060.51	0.939083	-0.0906754	0.0991824	-0.914228	0.360597	0.927221	Fam96b	protein_coding	family with sequence similarity 96, member B
11	62644901	62645100	0.197786	0.85535	0.978824	0.925231	11	62604884	62648523	-	ENSMUSG00000046417	0	871.47	0.946224	-0.0797457	0.14368	-0.555023	0.578879	0.968178	Lrrc75a	protein_coding	leucine rich repeat containing 75A
11	62645001	62645200	0.197786	0.85535	0.978824	0.925231	11	62604884	62648523	-	ENSMUSG00000046417	0	871.47	0.946224	-0.0797457	0.14368	-0.555023	0.578879	0.968178	Lrrc75a	protein_coding	leucine rich repeat containing 75A
11	17158801	17159000	0.197783	0.753794	0.974819	-0.267298	11	17159263	17200375	+	ENSMUSG00000033953	-264	2482.65	0.977513	-0.0328117	0.0844907	-0.388347	0.69776	0.982225	Ppp3r1	protein_coding	protein phosphatase 3, regulatory subunit B, alpha isoform (calcineurin B, type I)
12	16948201	16948400	0.197781	0.771885	0.975455	1.26582	12	16894978	16988274	+	ENSMUSG00000020580	0	7699.76	1.16912	0.225424	0.145301	1.55142	0.120801	0.874924	Rock2	protein_coding	Rho-associated coiled-coil containing protein kinase 2
16	13541201	13541400	0.197772	0.886991	0.98021	0.746684	16	13537964	13668170	-	ENSMUSG00000022685	0	1218.94	0.998108	-0.00273162	0.0516991	-0.0528368	0.957862	0.997881	Parn	protein_coding	poly(A)-specific ribonuclease (deadenylation nuclease)
15	102204601	102204800	0.19775	0.455956	0.954388	0.957166	15	102203648	102215606	+	ENSMUSG00000046897	0	1985.74	1.03017	0.0428849	0.089853	0.477278	0.633164	0.974546	Zfp740	protein_coding	zinc finger protein 740
7	30195801	30196000	0.197745	0.926419	0.981581	-0.208528	7	30186942	30195164	-	ENSMUSG00000001794	-638	16453.9	0.940632	-0.0882974	0.0795999	-1.10926	0.267316	0.905153	Capns1	protein_coding	calpain, small subunit 1
13	24833101	24833300	0.197745	0.874926	0.979489	-0.682856	13	24817948	24831517	-	ENSMUSG00000006717	-1585	1170.92	1.05578	0.07831	0.176913	0.442646	0.658021	0.978469	Acot13	protein_coding	acyl-CoA thioesterase 13
19	57352901	57353100	0.197738	0.365591	0.940893	4.36649	19	57323385	57360775	-	ENSMUSG00000097785	0	28.3701	1.0301	0.0427823	0.23331	0.183371	0.854507	0.993956	B230217O12Rik	lincRNA	RIKEN cDNA B230217O12 gene
1	84154101	84154300	0.197727	0.895289	0.980724	0.391989	1	84036296	84364180	-	ENSMUSG00000045658	0	191.52	0.91024	-0.135682	0.256634	-0.528697	0.597016	0.970261	Pid1	protein_coding	phosphotyrosine interaction domain containing 1
11	68399101	68399300	0.197711	0.60641	0.967087	-1.38691	11	68209364	68400823	-	ENSMUSG00000020902	0	213.75	1.33852	0.420637	0.33384	1.25999	0.207671	0.894314	Ntn1	protein_coding	netrin 1
17	86169401	86169600	0.197706	0.910357	0.980942	-0.782443	17	86167785	86657919	+	ENSMUSG00000045038	0	290.48	0.971641	-0.041504	0.150126	-0.276462	0.782193	0.989758	Prkce	protein_coding	protein kinase C, epsilon
6	115463001	115463200	0.197698	0.800506	0.976909	-0.173419	6	115361221	115490401	+	ENSMUSG00000000440	0	588.196	1.37659	0.4611	0.264831	1.74111	0.081664	0.871689	Pparg	protein_coding	peroxisome proliferator activated receptor gamma
19	58385601	58385800	0.197691	0.880686	0.979757	0.361127	19	58235604	58455909	-	ENSMUSG00000025089	0	56.3164	1.19816	0.260824	0.494257	0.52771	0.597701	0.970261	Gfra1	protein_coding	glial cell line derived neurotrophic factor family receptor alpha 1
1	34700601	34700800	0.197683	0.593248	0.966071	1.42815	1	34678188	34813309	+	ENSMUSG00000037509	0	83.4799	0.920677	-0.119233	0.15236	-0.782578	0.433875	0.943643	Arhgef4	protein_coding	Rho guanine nucleotide exchange factor (GEF) 4
19	31426401	31426600	0.19768	0.943202	0.981812	-0.113585	19	30567551	31765033	-	ENSMUSG00000052920	0	166.936	1.0844	0.116892	0.344872	0.338943	0.734652	0.988986	Prkg1	protein_coding	protein kinase, cGMP-dependent, type I
17	5065001	5065200	0.197678	0.878314	0.979686	0.441075	17	4994332	5347656	+	ENSMUSG00000069729	0	1398.55	1.12895	0.174978	0.144246	1.21305	0.22511	0.894314	Arid1b	protein_coding	AT rich interactive domain 1B (SWI-like)
2	180741501	180741700	0.197674	0.579811	0.964974	-2.46125	2	180725263	180742280	+	ENSMUSG00000023393	0	175.619	0.982955	-0.0248027	0.340066	-0.072935	0.941858	0.997409	Slc17a9	protein_coding	solute carrier family 17, member 9
13	33957101	33957300	0.197659	0.764196	0.975359	-1.15437	13	33935567	33960181	+	ENSMUSG00000085457	0	266.218	0.944408	-0.082518	0.158657	-0.520104	0.602991	0.970261	1110046J04Rik	antisense_RNA	RIKEN cDNA 1110046J04 gene
19	55273401	55273600	0.197651	0.517455	0.959227	-1.99473	19	55253369	55296627	+	ENSMUSG00000024981	0	2370.7	1.02904	0.0413029	0.182217	0.226668	0.820682	0.991211	Acsl5	protein_coding	acyl-CoA synthetase long-chain family member 5
11	117987301	117987500	0.197642	0.874643	0.979489	-0.0820677	11	117986292	118024011	+	ENSMUSG00000017715	0	1627.16	1.02687	0.0382591	0.124808	0.306544	0.759191	0.989184	Pgs1	protein_coding	phosphatidylglycerophosphate synthase 1
1	152767101	152767300	0.197638	0.678717	0.971368	0.251871	1	152516759	152766351	-	ENSMUSG00000026482	-751	1686.86	0.964164	-0.05265	0.190956	-0.275719	0.782764	0.989758	Rgl1	protein_coding	ral guanine nucleotide dissociation stimulator,-like 1
5	74534001	74534200	0.197623	0.726525	0.973535	1.04222	5	74535449	74598790	+	ENSMUSG00000029227	-1250	2095.37	1.03486	0.0494296	0.0890506	0.555073	0.578845	0.968178	Fip1l1	protein_coding	FIP1 like 1 (S. cerevisiae)
11	94990001	94990200	0.197619	0.600097	0.966589	1.46177	11	94991035	95006899	+	ENSMUSG00000038976	-836	3728.49	1.00781	0.0112279	0.106661	0.105268	0.916163	0.996582	Ppp1r9b	protein_coding	protein phosphatase 1, regulatory subunit 9B
2	18898301	18898500	0.197601	0.930774	0.981672	-0.363109	2	18842255	18998126	-	ENSMUSG00000026737	0	1007.61	1.12406	0.16872	0.129582	1.30203	0.192908	0.894314	Pip4k2a	protein_coding	phosphatidylinositol-5-phosphate 4-kinase, type II, alpha
8	120281701	120281900	0.197584	0.733765	0.973829	-1.96346	8	120230536	120581390	+	ENSMUSG00000031822	0	441.491	1.37991	0.464573	0.29194	1.59133	0.111535	0.874924	Gse1	protein_coding	genetic suppressor element 1, coiled-coil protein
7	139974401	139974600	0.197584	0.735378	0.973846	0.479284	7	139950396	139978977	+	ENSMUSG00000086742	0	21.2903	0.906466	-0.141675	0.42505	-0.333313	0.738898	0.989184	Gm16201	processed_transcript	predicted gene 16201
2	31082601	31082800	0.197583	0.272394	0.917879	4.95347	2	31026206	31142008	-	ENSMUSG00000075415	0	2123.78	1.06756	0.0943129	0.0893514	1.05553	0.291184	0.905153	Fnbp1	protein_coding	formin binding protein 1
4	132329601	132329800	0.197576	0.918744	0.980993	-0.057369	4	132311763	132329538	-	ENSMUSG00000028898	-64	1011.85	0.871212	-0.198905	0.119782	-1.66056	0.0968028	0.872919	Trnau1ap	protein_coding	tRNA selenocysteine 1 associated protein 1
7	96770001	96770200	0.197574	0.687638	0.97171	1.50848	7	96171244	96911093	+	ENSMUSG00000048078	0	87.3364	1.1376	0.18599	0.627428	0.296432	0.7669	0.989184	Tenm4	protein_coding	teneurin transmembrane protein 4
1	191068301	191068500	0.197549	0.951252	0.981842	-0.1716	1	191063012	191084558	+	ENSMUSG00000062510	0	146.91	0.868886	-0.202761	0.462947	-0.437979	0.661401	0.978509	Nsl1	protein_coding	NSL1, MIS12 kinetochore complex component
1	156421401	156421600	0.19754	0.641855	0.969581	-2.14286	1	156323509	156421159	-	ENSMUSG00000026601	-243	17.1194	0.956394	-0.0643229	0.268056	-0.239961	0.810361	0.991211	Axdnd1	protein_coding	axonemal dynein light chain domain containing 1
6	125320801	125321000	0.197529	0.722322	0.973513	-1.60494	6	125320659	125344943	+	ENSMUSG00000030340	0	37.8047	1.20903	0.273844	0.197127	1.38918	0.164779	0.883708	Scnn1a	protein_coding	sodium channel, nonvoltage-gated 1 alpha
16	32666701	32666900	0.197529	0.965734	0.982024	0.174971	16	32665223	32668197	-	ENSMUSG00000075265	0	43.4582	1.39649	0.481809	0.425992	1.13103	0.258043	0.900367	Tnk2os	antisense_RNA	tyrosine kinase, non-receptor 2, opposite strand
18	89609401	89609600	0.197513	0.714052	0.972921	-0.877743	18	89301082	89769528	-	ENSMUSG00000073514	0	13.7699	0.872091	-0.19745	0.438269	-0.450523	0.652334	0.977001	Dok6	protein_coding	docking protein 6
6	85346201	85346400	0.197511	0.744323	0.97423	-2.30475	6	85334963	85374634	-	ENSMUSG00000051343	0	1534.94	1.0856	0.118497	0.127725	0.927754	0.353535	0.926948	Rab11fip5	protein_coding	RAB11 family interacting protein 5 (class I)
1	127869401	127869600	0.197499	0.669979	0.971053	-0.852198	1	127868773	127943868	+	ENSMUSG00000036104	0	1191.88	1.09552	0.131617	0.10613	1.24015	0.21492	0.894314	Rab3gap1	protein_coding	RAB3 GTPase activating protein subunit 1
15	76521301	76521500	0.197479	0.882852	0.97986	0.444444	15	76516203	76522129	-	ENSMUSG00000048385	0	59.6233	0.569316	-0.812697	0.333521	-2.43672	0.0148212	0.774928	Scrt1	protein_coding	scratch family zinc finger 1
15	76521401	76521600	0.197479	0.882852	0.97986	0.444444	15	76516203	76522129	-	ENSMUSG00000048385	0	59.6233	0.569316	-0.812697	0.333521	-2.43672	0.0148212	0.774928	Scrt1	protein_coding	scratch family zinc finger 1
11	17212801	17213000	0.19747	0.624619	0.968719	-3.036	11	17203198	17211568	-	ENSMUSG00000020116	-1234	972.292	1.06998	0.0975834	0.181502	0.537645	0.590822	0.969989	Pno1	protein_coding	partner of NOB1 homolog
10	26327801	26328000	0.197469	0.853766	0.978813	-0.21848	10	26274468	26375185	-	ENSMUSG00000039089	0	365.766	0.9496	-0.0746089	0.204308	-0.365179	0.714978	0.986241	L3mbtl3	protein_coding	l(3)mbt-like 3 (Drosophila)
19	34191601	34191800	0.197461	0.994183	0.982571	0.0141567	19	34192229	34240333	+	ENSMUSG00000024776	-430	1228.5	0.989589	-0.0150982	0.179749	-0.0839964	0.933059	0.997242	Stambpl1	protein_coding	STAM binding protein like 1
5	140174401	140174600	0.197455	0.89761	0.980835	-0.333232	5	140008689	140321552	-	ENSMUSG00000029554	0	962.103	0.972037	-0.0409172	0.244446	-0.167387	0.867065	0.993956	Mad1l1	protein_coding	MAD1 mitotic arrest deficient 1-like 1
5	140174501	140174700	0.197455	0.89761	0.980835	-0.333232	5	140008689	140321552	-	ENSMUSG00000029554	0	962.103	0.972037	-0.0409172	0.244446	-0.167387	0.867065	0.993956	Mad1l1	protein_coding	MAD1 mitotic arrest deficient 1-like 1
1	166381201	166381400	0.197449	0.973655	0.982154	-0.0749539	1	166379097	166393621	+	ENSMUSG00000026563	0	663.061	0.961983	-0.0559168	0.0747525	-0.748026	0.454445	0.94587	Tada1	protein_coding	transcriptional adaptor 1
7	73538201	73538400	0.197441	0.682781	0.971531	0.215407	7	73426691	73541746	-	ENSMUSG00000078671	0	1611.72	1.05581	0.0783463	0.135581	0.577857	0.56336	0.967145	Chd2	protein_coding	chromodomain helicase DNA binding protein 2
19	5389501	5389700	0.197431	0.934573	0.981812	-0.280205	19	5377523	5388703	-	ENSMUSG00000039148	-799	2276.69	0.986229	-0.0200053	0.0938096	-0.213254	0.831129	0.991946	Sart1	protein_coding	squamous cell carcinoma antigen recognized by T cells 1
5	136198701	136198900	0.197431	0.752184	0.974768	-0.248994	5	136178127	136198963	-	ENSMUSG00000039737	0	619.522	0.973078	-0.0393731	0.131982	-0.298322	0.765457	0.989184	Prkrip1	protein_coding	Prkr interacting protein 1 (IL11 inducible)
16	37651901	37652100	0.197429	0.931729	0.98171	-0.153408	16	37647170	37654453	-	ENSMUSG00000022820	0	548.585	0.857458	-0.221862	0.159052	-1.3949	0.163045	0.88221	Ndufb4	protein_coding	NADH dehydrogenase (ubiquinone) 1 beta subcomplex 4
9	43205301	43205500	0.197408	0.852279	0.978813	-0.736319	9	43122628	43210369	-	ENSMUSG00000032015	0	5.67686	1.10364	0.142269	0.424921	0.334813	0.737766	0.989184	Pou2f3	protein_coding	POU domain, class 2, transcription factor 3
17	84184801	84185000	0.197401	0.95131	0.981842	0.0694981	17	84183931	84187947	-	ENSMUSG00000045817	0	4355.87	1.29916	0.377581	0.313702	1.20363	0.228733	0.895453	Zfp36l2	protein_coding	zinc finger protein 36, C3H type-like 2
13	114026501	114026700	0.197396	0.790929	0.976293	0.874754	13	113794505	114157461	+	ENSMUSG00000042348	0	372.944	0.984005	-0.0232618	0.139505	-0.166745	0.867571	0.993956	Arl15	protein_coding	ADP-ribosylation factor-like 15
13	24159301	24159500	0.197372	0.858922	0.978958	-0.267981	13	24012344	24280795	-	ENSMUSG00000021338	0	674.744	1.20869	0.273446	0.159558	1.71377	0.0865708	0.871689	Carmil1	protein_coding	capping protein regulator and myosin 1 linker 1
2	59678701	59678900	0.197354	0.794923	0.976451	0.388085	2	59612042	59846149	+	ENSMUSG00000035168	0	1070.88	1.23468	0.30414	0.141666	2.14689	0.0318023	0.843754	Tanc1	protein_coding	tetratricopeptide repeat, ankyrin repeat and coiled-coil containing 1
14	16574101	16574300	0.19734	0.772471	0.975455	-1.14253	14	16430842	16575472	-	ENSMUSG00000017491	0	182.005	0.767905	-0.380999	0.27415	-1.38975	0.164606	0.883708	Rarb	protein_coding	retinoic acid receptor, beta
5	73230301	73230500	0.197318	0.900327	0.980942	0.569424	5	73020322	73256618	-	ENSMUSG00000070733	0	715.834	1.12607	0.171291	0.167265	1.02407	0.305804	0.911248	Fryl	protein_coding	FRY like transcription coactivator
11	107044001	107044200	0.197312	0.644686	0.969673	-1.28451	11	107033081	107132127	-	ENSMUSG00000040481	0	2303.87	1.1078	0.147703	0.154919	0.953419	0.340378	0.92174	Bptf	protein_coding	bromodomain PHD finger transcription factor
8	41239001	41239200	0.197309	0.529126	0.960014	-1.54438	8	41239759	41334086	+	ENSMUSG00000031592	-560	2271.46	1.02288	0.0326403	0.098996	0.329713	0.741616	0.989184	Pcm1	protein_coding	pericentriolar material 1
12	108552901	108553100	0.197304	0.773607	0.975512	1.32152	12	108554720	108688513	+	ENSMUSG00000021262	-1621	1360.03	1.00576	0.00829243	0.0884585	0.0937438	0.925313	0.997105	Evl	protein_coding	Ena-vasodilator stimulated phosphoprotein
17	44027101	44027300	0.197296	0.813325	0.977367	0.638298	17	43801851	44039516	+	ENSMUSG00000039601	0	601.172	1.21016	0.275201	0.250443	1.09885	0.271832	0.905153	Rcan2	protein_coding	regulator of calcineurin 2
14	27621601	27621800	0.197291	0.789389	0.976135	-1.7033	14	27622442	28478537	+	ENSMUSG00000040640	-643	55.7949	1.34542	0.428053	0.362927	1.17945	0.238221	0.897997	Erc2	protein_coding	ELKS/RAB6-interacting/CAST family member 2
9	56042601	56042800	0.197284	0.851427	0.978813	0.165105	9	56041845	56061882	+	ENSMUSG00000032320	0	6783.99	1.02254	0.0321624	0.078006	0.412307	0.680114	0.981166	Rcn2	protein_coding	reticulocalbin 2
7	30192301	30192500	0.197281	0.798645	0.976819	0.437138	7	30186942	30195164	-	ENSMUSG00000001794	0	16453.9	0.940632	-0.0882974	0.0795999	-1.10926	0.267316	0.905153	Capns1	protein_coding	calpain, small subunit 1
11	102469601	102469800	0.197279	0.384089	0.944274	-4.14394	11	102453297	102470122	-	ENSMUSG00000034664	0	260.952	1.0005	0.00071731	0.15679	0.00457498	0.99635	0.999178	Itga2b	protein_coding	integrin alpha 2b
2	69825001	69825200	0.197257	0.990414	0.982571	0.0248293	2	69821944	69836651	+	ENSMUSG00000042155	0	240.206	0.829901	-0.268988	0.2425	-1.10923	0.267331	0.905153	Klhl23	protein_coding	kelch-like 23
13	44996401	44996600	0.197254	0.641226	0.969487	2.54685	13	44922079	45002096	-	ENSMUSG00000057531	0	3467.11	1.00743	0.0106845	0.119426	0.0894656	0.928712	0.997242	Dtnbp1	protein_coding	dystrobrevin binding protein 1
7	6384101	6384300	0.19725	0.995101	0.982571	-0.0181649	7	6383318	6396633	+	ENSMUSG00000062861	0	262.869	0.94859	-0.0761438	0.123148	-0.61831	0.536371	0.962223	Zfp28	protein_coding	zinc finger protein 28
1	160791301	160791500	0.197248	0.680276	0.971417	1.27814	1	160219174	160792938	-	ENSMUSG00000026721	0	583.395	1.11106	0.151934	0.16561	0.91742	0.358923	0.927221	Rabgap1l	protein_coding	RAB GTPase activating protein 1-like
2	79634601	79634800	0.19722	0.781728	0.975888	-0.995692	2	79635352	79672966	+	ENSMUSG00000027007	-553	600.197	1.08064	0.111888	0.15881	0.704545	0.481093	0.947655	Ssfa2	protein_coding	sperm specific antigen 2
2	31502601	31502800	0.197198	0.917027	0.98097	-0.429924	2	31470207	31520672	+	ENSMUSG00000076441	0	1914.94	1.65158	0.72385	0.271023	2.67081	0.00756688	0.723872	Ass1	protein_coding	argininosuccinate synthetase 1
10	79861601	79861800	0.197197	0.798213	0.97675	-0.522178	10	79860475	79874634	-	ENSMUSG00000035835	0	1366.48	1.36896	0.453082	0.532153	0.851414	0.39454	0.93264	Plppr3	protein_coding	phospholipid phosphatase related 3
5	65127201	65127400	0.197196	0.921473	0.981249	0.303058	5	65107568	65168188	+	ENSMUSG00000054920	0	1877.95	0.910552	-0.135186	0.0925816	-1.46019	0.144239	0.880307	Klhl5	protein_coding	kelch-like 5
2	181694301	181694500	0.19716	0.905326	0.980942	-0.282639	2	181688419	181693977	-	ENSMUSG00000002458	-325	1269.91	0.972905	-0.039629	0.144763	-0.27375	0.784276	0.989758	Rgs19	protein_coding	regulator of G-protein signaling 19
11	6413401	6413600	0.197152	0.813782	0.977367	0.779133	11	6415443	6419817	+	ENSMUSG00000071866	-1844	38396.4	0.950757	-0.0728507	0.109346	-0.66624	0.505258	0.954829	Ppia	protein_coding	peptidylprolyl isomerase A
15	73571101	73571300	0.197149	0.841079	0.978813	0.969786	15	73512560	73572242	+	ENSMUSG00000036661	0	27.0618	1.15463	0.207424	0.345589	0.600206	0.548369	0.962949	Dennd3	protein_coding	DENN/MADD domain containing 3
5	143501001	143501200	0.197137	0.862716	0.979226	-0.320216	5	143464493	143504442	+	ENSMUSG00000039206	0	500.781	0.992947	-0.0102118	0.126662	-0.0806223	0.935742	0.997242	Daglb	protein_coding	diacylglycerol lipase, beta
2	144525801	144526000	0.197134	0.713394	0.972918	-0.883428	2	144527718	144541995	+	ENSMUSG00000027427	-1719	556.544	1.10522	0.144331	0.102343	1.41026	0.158463	0.880307	Polr3f	protein_coding	polymerase (RNA) III (DNA directed) polypeptide F
13	30137501	30137700	0.197131	0.972049	0.982139	0.138889	13	30136498	30246717	+	ENSMUSG00000038732	0	32.7561	0.726388	-0.461188	0.29753	-1.55006	0.121128	0.874924	Mboat1	protein_coding	membrane bound O-acyltransferase domain containing 1
8	106060301	106060500	0.197121	0.80929	0.977099	-0.0975678	8	106059603	106130537	+	ENSMUSG00000031902	0	1670.76	1.01281	0.0183636	0.157649	0.116484	0.907269	0.996349	Nfatc3	protein_coding	nuclear factor of activated T cells, cytoplasmic, calcineurin dependent 3
5	134315401	134315600	0.1971	0.95313	0.981865	-0.0555015	5	134237834	134314760	-	ENSMUSG00000060261	-642	3760.53	0.936104	-0.09526	0.0852635	-1.11724	0.263891	0.90261	Gtf2i	protein_coding	general transcription factor II I
12	113138301	113138500	0.197099	0.595604	0.966183	2.33585	12	113140236	113145504	+	ENSMUSG00000006356	-1737	3452.76	1.01655	0.023687	0.267348	0.0885998	0.9294	0.997242	Crip2	protein_coding	cysteine rich protein 2
10	63272701	63272900	0.197091	0.599947	0.966578	-2.37019	10	63243797	63317881	+	ENSMUSG00000020064	0	917.103	1.00738	0.0106137	0.0573633	0.185027	0.853208	0.993956	Herc4	protein_coding	hect domain and RLD 4
2	181519901	181520100	0.197088	0.686666	0.97171	0.205652	2	181497165	181517966	+	ENSMUSG00000000827	1936	2998.94	0.942954	-0.0847404	0.0836066	-1.01356	0.310792	0.913562	Tpd52l2	protein_coding	tumor protein D52-like 2
7	99097901	99098100	0.197083	0.740101	0.973871	1.22262	7	98886743	99141144	-	ENSMUSG00000035354	0	920.038	1.03816	0.0540225	0.117273	0.460658	0.645044	0.975001	Uvrag	protein_coding	UV radiation resistance associated gene
3	100682501	100682700	0.197078	0.735206	0.973846	2.0423	3	100562208	100685503	-	ENSMUSG00000008763	0	2980.98	1.0728	0.101383	0.13649	0.742786	0.457611	0.946216	Man1a2	protein_coding	mannosidase, alpha, class 1A, member 2
3	100682601	100682800	0.197078	0.735206	0.973846	2.0423	3	100562208	100685503	-	ENSMUSG00000008763	0	2980.98	1.0728	0.101383	0.13649	0.742786	0.457611	0.946216	Man1a2	protein_coding	mannosidase, alpha, class 1A, member 2
13	40888201	40888400	0.197031	0.839367	0.978813	-0.275862	13	40859768	40960891	+	ENSMUSG00000021360	0	840.491	1.21529	0.281306	0.327516	0.858909	0.390391	0.931712	Gcnt2	protein_coding	glucosaminyl (N-acetyl) transferase 2, I-branching enzyme
17	94735601	94735800	0.197008	0.596028	0.966224	-1.90322	17	94727080	94749892	-	ENSMUSG00000055660	0	215.48	0.954463	-0.0672394	0.169688	-0.396254	0.691917	0.982225	Mettl4	protein_coding	methyltransferase like 4
2	26380701	26380900	0.196986	0.815925	0.977367	-0.105301	2	26382802	26389316	-	ENSMUSG00000026927	1903	1256.06	1.00791	0.0113645	0.103886	0.109394	0.91289	0.996582	Sdccag3	protein_coding	serologically defined colon cancer antigen 3
8	80739301	80739500	0.196958	0.965613	0.982024	-0.101837	8	80698507	80739497	-	ENSMUSG00000031715	0	3688.89	1.09848	0.135511	0.125045	1.0837	0.278499	0.905153	Smarca5	protein_coding	SWI/SNF related, matrix associated, actin dependent regulator of chromatin, subfamily a, member 5
4	152381501	152381700	0.196956	0.986407	0.982571	0.027625	4	152338651	152390194	+	ENSMUSG00000005045	0	77.4113	1.32879	0.410113	0.45578	0.899805	0.368224	0.927467	Chd5	protein_coding	chromodomain helicase DNA binding protein 5
9	64534101	64534300	0.196933	0.926538	0.981581	0.592765	9	64385626	64709205	+	ENSMUSG00000036466	0	20.5889	1.35794	0.441425	0.280535	1.57351	0.1156	0.874924	Megf11	protein_coding	multiple EGF-like-domains 11
9	109081401	109081600	0.196929	0.657942	0.970332	2.54025	9	109082496	109093363	+	ENSMUSG00000025645	-897	178.564	0.784336	-0.350456	0.273563	-1.28108	0.200166	0.894314	Ccdc51	protein_coding	coiled-coil domain containing 51
11	8576801	8577000	0.196917	0.760781	0.975229	0.981945	11	8431652	8664535	-	ENSMUSG00000020422	0	3783.58	1.11861	0.161705	0.168453	0.959938	0.337086	0.921244	Tns3	protein_coding	tensin 3
9	55215201	55215400	0.196914	0.764495	0.975359	1.56053	9	55208925	55224433	+	ENSMUSG00000032309	0	700.064	0.981038	-0.0276197	0.117694	-0.234674	0.814462	0.991211	Fbxo22	protein_coding	F-box protein 22
3	36000101	36000300	0.196913	0.729636	0.973702	0.275215	3	35959312	36000678	-	ENSMUSG00000027709	0	525.017	0.967116	-0.0482391	0.0759059	-0.635511	0.525095	0.95999	Mccc1	protein_coding	methylcrotonoyl-Coenzyme A carboxylase 1 (alpha)
2	74706701	74706900	0.196911	0.564775	0.963316	2.70922	2	74704615	74707933	+	ENSMUSG00000027102	0	96.3688	0.716571	-0.480819	0.435018	-1.10528	0.269036	0.905153	Hoxd8	protein_coding	homeobox D8
5	76973501	76973700	0.196909	0.786376	0.975888	0.989531	5	76974683	76999937	+	ENSMUSG00000036323	-984	5374.32	1.15071	0.202526	0.105213	1.92491	0.0542409	0.862216	Srp72	protein_coding	signal recognition particle 72
16	17111501	17111700	0.196896	0.721259	0.973503	-0.890125	16	17113399	17125106	-	ENSMUSG00000049916	1700	26.8451	1.02701	0.0384487	0.519791	0.0739696	0.941035	0.997242	2610318N02Rik	protein_coding	RIKEN cDNA 2610318N02 gene
4	150951301	150951500	0.196886	0.53045	0.960235	-1.79087	4	150917322	151861876	-	ENSMUSG00000014592	0	144.285	0.945426	-0.0809636	0.187438	-0.431949	0.665779	0.979228	Camta1	protein_coding	calmodulin binding transcription activator 1
8	118795301	118795500	0.196878	0.619646	0.968387	4.30902	8	118283733	119324921	+	ENSMUSG00000031841	0	44.2049	0.936651	-0.0944171	0.525195	-0.179775	0.857329	0.993956	Cdh13	protein_coding	cadherin 13
11	76243001	76243200	0.196867	0.997295	0.982571	-0.00211744	11	76243715	76250619	+	ENSMUSG00000038046	-516	211.891	1.11668	0.15921	0.161459	0.986072	0.324098	0.91432	Mrm3	protein_coding	mitochondrial rRNA methyltransferase 3
10	85598201	85598400	0.196866	0.716359	0.973113	0.716638	10	85386814	85660292	+	ENSMUSG00000020042	0	56.4433	1.07679	0.106732	0.199813	0.534158	0.593232	0.970261	Btbd11	protein_coding	BTB (POZ) domain containing 11
10	94119401	94119600	0.196843	0.883021	0.979905	0.425487	10	94036001	94145339	+	ENSMUSG00000020021	0	201.86	1.28286	0.359359	0.211404	1.69987	0.0891556	0.871689	Fgd6	protein_coding	FYVE, RhoGEF and PH domain containing 6
1	37300401	37300600	0.19684	0.769489	0.975454	-0.27681	1	37299865	37410736	+	ENSMUSG00000026113	0	437.723	1.00508	0.00730666	0.127659	0.0572357	0.954357	0.997881	Inpp4a	protein_coding	inositol polyphosphate-4-phosphatase, type I
8	123318001	123318200	0.196836	0.868583	0.979334	-0.694938	8	123268300	123318576	-	ENSMUSG00000032815	0	357.389	1.13572	0.183612	0.49054	0.374306	0.708176	0.985215	Fanca	protein_coding	Fanconi anemia, complementation group A
6	73143001	73143200	0.196836	0.679329	0.971368	-1.75626	6	73017606	73221651	-	ENSMUSG00000052861	0	4.72158	0.830027	-0.26877	0.566835	-0.474159	0.635387	0.974954	Dnah6	protein_coding	dynein, axonemal, heavy chain 6
7	112535901	112536100	0.196812	0.636808	0.969151	1.001	7	112526972	112535683	-	ENSMUSG00000085049	-219	23.7893	1.03129	0.0444489	0.270367	0.164402	0.869415	0.993956	Parvaos	antisense_RNA	parvin, alpha, opposite strand
5	74536501	74536700	0.196808	0.917566	0.980971	-0.255085	5	74535449	74598790	+	ENSMUSG00000029227	0	2095.37	1.03486	0.0494296	0.0890506	0.555073	0.578845	0.968178	Fip1l1	protein_coding	FIP1 like 1 (S. cerevisiae)
4	154538901	154539100	0.196806	0.841249	0.978813	-1.1286	4	154316125	154636873	-	ENSMUSG00000039410	0	174.407	0.849491	-0.23533	0.177919	-1.32268	0.185942	0.894028	Prdm16	protein_coding	PR domain containing 16
19	45016801	45017000	0.196801	0.789731	0.976164	0.148211	19	45015176	45027104	+	ENSMUSG00000035342	0	3412.21	0.991402	-0.0124577	0.0847128	-0.147058	0.883086	0.994249	Lzts2	protein_coding	leucine zipper, putative tumor suppressor 2
6	91877601	91877800	0.196775	0.852154	0.978813	-0.566754	6	91878053	91899843	+	ENSMUSG00000034083	-254	594.157	1.11026	0.150897	0.153758	0.981393	0.326399	0.91432	Ccdc174	protein_coding	coiled-coil domain containing 174
2	9876701	9876900	0.196771	0.993553	0.982571	-0.0399055	2	9857078	9890034	-	ENSMUSG00000015619	0	108.051	1.35835	0.44186	0.214961	2.05554	0.0398268	0.854944	Gata3	protein_coding	GATA binding protein 3
11	45883401	45883600	0.196767	0.915719	0.980961	-0.0692427	11	45852051	45910625	+	ENSMUSG00000006169	0	4654.57	1.10394	0.142665	0.114753	1.24324	0.21378	0.894314	Clint1	protein_coding	clathrin interactor 1
4	134814301	134814500	0.196767	0.862823	0.979242	-0.744723	4	134802759	134853345	-	ENSMUSG00000028826	0	2085.94	1.07408	0.103102	0.0999853	1.03117	0.30246	0.911248	Tmem57	protein_coding	transmembrane protein 57
1	4810301	4810500	0.196757	0.834688	0.978759	1.14117	1	4807788	4886770	+	ENSMUSG00000025903	0	1678.09	1.00491	0.00706934	0.101241	0.0698265	0.944332	0.997427	Lypla1	protein_coding	lysophospholipase 1
11	109587001	109587200	0.196749	0.630515	0.969068	-1.73462	11	109573331	109611967	-	ENSMUSG00000041895	0	5232.65	0.986195	-0.0200556	0.138118	-0.145207	0.884548	0.994249	Wipi1	protein_coding	WD repeat domain, phosphoinositide interacting 1
3	34079601	34079800	0.196734	0.924715	0.981513	-0.311673	3	34056020	34081321	-	ENSMUSG00000027679	0	716.058	0.892512	-0.164057	0.114827	-1.42873	0.153081	0.880307	Dnajc19	protein_coding	DnaJ heat shock protein family (Hsp40) member C19
15	99724101	99724300	0.19672	0.764147	0.975359	0.317226	15	99725618	99728136	+	ENSMUSG00000023020	-1319	1363.72	0.92064	-0.11929	0.125685	-0.949123	0.342558	0.92376	Cox14	protein_coding	cytochrome c oxidase assembly protein 14
4	150415801	150416000	0.196704	0.892135	0.980571	-0.508598	4	150281646	150621966	+	ENSMUSG00000039852	0	3206.56	1.03149	0.044727	0.101683	0.439867	0.660034	0.978509	Rere	protein_coding	arginine glutamic acid dipeptide (RE) repeats
2	104685401	104685600	0.196704	0.803934	0.976935	0.281351	2	104657288	104712169	-	ENSMUSG00000027175	0	247.748	0.869157	-0.202311	0.109999	-1.83921	0.0658837	0.862216	Tcp11l1	protein_coding	t-complex 11 like 1
5	104047101	104047300	0.196704	0.760665	0.975221	-0.160692	5	104046306	104065379	+	ENSMUSG00000029310	0	1057.72	0.997243	-0.00398257	0.100303	-0.0397053	0.968328	0.998611	Nudt9	protein_coding	nudix (nucleoside diphosphate linked moiety X)-type motif 9
9	62518401	62518600	0.196695	0.956902	0.981924	-0.2016	9	62419492	62537044	-	ENSMUSG00000041729	0	441.487	1.02362	0.033676	0.250922	0.134209	0.893237	0.994249	Coro2b	protein_coding	coronin, actin binding protein, 2B
11	101562801	101563000	0.196694	0.441359	0.952699	-2.71141	11	101552149	101581951	+	ENSMUSG00000017119	0	2551.86	1.02952	0.0419682	0.0864421	0.485506	0.627317	0.973361	Nbr1	protein_coding	neighbor of Brca1 gene 1
7	80307801	80308000	0.196692	0.697916	0.972279	1.31138	7	80294450	80316259	+	ENSMUSG00000038943	0	1931.28	1.02738	0.0389661	0.400377	0.0973235	0.922469	0.996935	Prc1	protein_coding	protein regulator of cytokinesis 1
7	80307901	80308100	0.196692	0.697916	0.972279	1.31138	7	80294450	80316259	+	ENSMUSG00000038943	0	1931.28	1.02738	0.0389661	0.400377	0.0973235	0.922469	0.996935	Prc1	protein_coding	protein regulator of cytokinesis 1
3	51674001	51674200	0.196673	0.921	0.981221	-0.416117	3	51660360	51682675	+	ENSMUSG00000074604	0	62.3198	0.970459	-0.043261	0.328897	-0.131533	0.895353	0.99463	Mgst2	protein_coding	microsomal glutathione S-transferase 2
2	84623401	84623600	0.19667	0.889965	0.980482	0.467489	2	84600071	84650765	-	ENSMUSG00000034101	0	9901.76	1.05273	0.0741349	0.123319	0.601163	0.547731	0.962707	Ctnnd1	protein_coding	catenin (cadherin associated protein), delta 1
13	108402701	108402900	0.196664	0.660553	0.970582	0.859885	13	108316332	108407782	+	ENSMUSG00000021697	0	58.666	0.916723	-0.125442	0.50853	-0.246676	0.805159	0.991104	Depdc1b	protein_coding	DEP domain containing 1B
13	69718101	69718300	0.196656	0.983315	0.982571	-0.160424	13	69702835	69739897	-	ENSMUSG00000052981	0	70.92	0.864131	-0.210678	0.332332	-0.633938	0.526121	0.960114	Ube2ql1	protein_coding	ubiquitin-conjugating enzyme E2Q family-like 1
8	105881701	105881900	0.196652	0.839255	0.978813	-0.218252	8	105860634	105880402	+	ENSMUSG00000008450	1300	1124.76	0.969091	-0.0452955	0.187527	-0.241541	0.809136	0.991211	Nutf2	protein_coding	nuclear transport factor 2
7	74014301	74014500	0.196646	0.760519	0.975221	0.943815	7	73939119	74013682	-	ENSMUSG00000025789	-620	9.62599	1.00167	0.0024127	0.460851	0.00523532	0.995823	0.998889	St8sia2	protein_coding	ST8 alpha-N-acetyl-neuraminide alpha-2,8-sialyltransferase 2
12	76325701	76325900	0.19663	0.738469	0.973853	-0.587356	12	76324891	76334153	+	ENSMUSG00000021057	0	7.67077	0.885682	-0.17514	0.4019	-0.43578	0.662996	0.978509	Akap5	protein_coding	A kinase (PRKA) anchor protein 5
15	76004101	76004300	0.196625	0.878001	0.979658	0.451775	15	76001093	76014336	-	ENSMUSG00000046761	0	205.12	1.00935	0.0134308	0.118911	0.112948	0.910072	0.996582	Fam83h	protein_coding	family with sequence similarity 83, member H
17	28620001	28620200	0.196624	0.924575	0.981513	0.185772	17	28587648	28622521	-	ENSMUSG00000004865	0	2158.24	1.07866	0.109245	0.124593	0.876817	0.380586	0.929811	Srpk1	protein_coding	serine/arginine-rich protein specific kinase 1
14	101510601	101510800	0.196617	0.931555	0.9817	-0.290678	14	101442360	101609191	-	ENSMUSG00000033083	0	62.7555	0.915387	-0.127546	0.29475	-0.432727	0.665213	0.978972	Tbc1d4	protein_coding	TBC1 domain family, member 4
10	128821901	128822100	0.196607	0.958664	0.981957	-0.0258315	10	128817457	128821631	-	ENSMUSG00000025353	-271	162.594	1.13917	0.187986	0.134272	1.40004	0.161502	0.880307	Ormdl2	protein_coding	ORM1-like 2 (S. cerevisiae)
6	28681501	28681700	0.1966	0.958699	0.981957	0.255682	6	28475139	28935162	+	ENSMUSG00000001424	0	8172.82	0.999577	-0.000609991	0.100599	-0.0060636	0.995162	0.998854	Snd1	protein_coding	staphylococcal nuclease and tudor domain containing 1
9	45397801	45398000	0.1966	0.930078	0.981659	-0.357642	9	45370185	45396158	+	ENSMUSG00000066705	1644	7.02249	0.483328	-1.04892	0.545264	-1.9237	0.0543921	0.862216	Fxyd6	protein_coding	FXYD domain-containing ion transport regulator 6
7	16817601	16817800	0.196597	0.602489	0.96682	-2.25464	7	16809270	16816732	-	ENSMUSG00000048920	-870	1187.69	1.07204	0.100352	0.0920071	1.0907	0.275405	0.905153	Fkrp	protein_coding	fukutin related protein
7	25652401	25652600	0.19659	0.734599	0.973846	-0.775706	7	25629852	25658761	-	ENSMUSG00000060376	0	1064.86	1.08838	0.122188	0.186994	0.653431	0.513478	0.957534	Bckdha	protein_coding	branched chain ketoacid dehydrogenase E1, alpha polypeptide
6	108185901	108186100	0.196586	0.892642	0.980583	-0.599694	6	108107028	108185582	-	ENSMUSG00000030101	-320	2163.27	1.06522	0.0911577	0.108002	0.844039	0.398648	0.933857	Sumf1	protein_coding	sulfatase modifying factor 1
7	118129901	118130100	0.196582	0.77012	0.975454	-0.396942	7	118131308	118243637	-	ENSMUSG00000030655	1209	2719.75	1.11438	0.156246	0.147337	1.06047	0.288932	0.905153	Smg1	protein_coding	SMG1 homolog, phosphatidylinositol 3-kinase-related kinase (C. elegans)
5	143633001	143633200	0.196578	0.942893	0.981812	0.0499093	5	143622447	143710250	+	ENSMUSG00000018001	0	2631.71	1.17088	0.227593	0.237748	0.957287	0.338423	0.92145	Cyth3	protein_coding	cytohesin 3
1	38897101	38897300	0.196564	0.936369	0.981812	-0.609272	1	38863877	38898160	-	ENSMUSG00000026080	0	66.8727	1.02218	0.0316554	0.256971	0.123186	0.90196	0.995745	Chst10	protein_coding	carbohydrate sulfotransferase 10
1	166267401	166267600	0.196553	0.777606	0.975696	1.80203	1	166254139	166316823	+	ENSMUSG00000040612	0	287.591	1.00264	0.00379881	0.281422	0.0134986	0.98923	0.998765	Ildr2	protein_coding	immunoglobulin-like domain containing receptor 2
1	171122801	171123000	0.19655	0.950526	0.981812	-0.257238	1	171113918	171126967	+	ENSMUSG00000026649	0	45.5581	1.08757	0.121104	0.159755	0.758064	0.448413	0.945348	Cfap126	protein_coding	cilia and flagella associated protein 126
11	96975801	96976000	0.196538	0.981699	0.982532	0.0855807	11	96953340	96982959	-	ENSMUSG00000018678	0	670.675	1.10496	0.143997	0.124527	1.15635	0.247538	0.898863	Sp2	protein_coding	Sp2 transcription factor
17	56037601	56037800	0.196537	0.714585	0.972937	0.651307	17	56016753	56036637	-	ENSMUSG00000003200	-965	4337.95	0.965233	-0.0510508	0.0762092	-0.669877	0.502936	0.953029	Sh3gl1	protein_coding	SH3-domain GRB2-like 1
11	17005801	17006000	0.196531	0.601631	0.96675	-3.10522	11	16971206	17052381	-	ENSMUSG00000020120	0	55.3056	0.961566	-0.0565422	0.208508	-0.271176	0.786256	0.989758	Plek	protein_coding	pleckstrin
17	6312601	6312800	0.19653	0.903187	0.980942	-0.568182	17	6310547	6317474	-	ENSMUSG00000092074	0	169.733	0.83346	-0.262815	0.284942	-0.922347	0.356348	0.927221	Dynlt1a	protein_coding	dynein light chain Tctex-type 1A
17	6312701	6312900	0.19653	0.903187	0.980942	-0.568182	17	6310547	6317474	-	ENSMUSG00000092074	0	169.733	0.83346	-0.262815	0.284942	-0.922347	0.356348	0.927221	Dynlt1a	protein_coding	dynein light chain Tctex-type 1A
18	60605001	60605200	0.196527	0.98556	0.982571	-0.0467957	18	60593973	60660142	-	ENSMUSG00000043079	0	4422.81	1.00698	0.0100364	0.188444	0.0532595	0.957525	0.997881	Synpo	protein_coding	synaptopodin
10	62136701	62136900	0.196526	0.786812	0.975913	1.48332	10	62107655	62143920	-	ENSMUSG00000020083	0	7.01246	1.04438	0.0626466	0.381179	0.16435	0.869456	0.993956	2010107G23Rik	protein_coding	RIKEN cDNA 2010107G23 gene
10	62136801	62137000	0.196526	0.786812	0.975913	1.48332	10	62107655	62143920	-	ENSMUSG00000020083	0	7.01246	1.04438	0.0626466	0.381179	0.16435	0.869456	0.993956	2010107G23Rik	protein_coding	RIKEN cDNA 2010107G23 gene
3	96044301	96044500	0.196521	0.823311	0.977771	-0.572902	3	95999832	96058466	-	ENSMUSG00000015747	0	515.409	0.92823	-0.107445	0.0931029	-1.15405	0.248479	0.899069	Vps45	protein_coding	vacuolar protein sorting 45
3	96044401	96044600	0.196521	0.823311	0.977771	-0.572902	3	95999832	96058466	-	ENSMUSG00000015747	0	515.409	0.92823	-0.107445	0.0931029	-1.15405	0.248479	0.899069	Vps45	protein_coding	vacuolar protein sorting 45
11	113042801	113043000	0.196521	0.600366	0.966621	-2.68964	11	113043895	113201838	-	ENSMUSG00000087259	896	104.97	0.910883	-0.134663	0.172564	-0.780363	0.435177	0.943643	2610035D17Rik	lincRNA	RIKEN cDNA 2610035D17 gene
3	79629501	79629700	0.19652	0.887452	0.98021	-0.104038	3	79603788	79628863	-	ENSMUSG00000027809	-639	1293.56	0.986814	-0.01915	0.0634098	-0.302003	0.76265	0.989184	Etfdh	protein_coding	electron transferring flavoprotein, dehydrogenase
11	101519401	101519600	0.196508	0.904473	0.980942	0.200313	11	101488764	101551955	-	ENSMUSG00000017146	0	203.51	0.975583	-0.0356642	0.423219	-0.0842689	0.932843	0.997242	Brca1	protein_coding	breast cancer 1, early onset
7	81899201	81899400	0.196503	0.818911	0.97768	0.524493	7	81881251	81934473	-	ENSMUSG00000025104	0	289.38	0.961432	-0.0567426	0.209921	-0.270305	0.786926	0.989758	Hdgfl3	protein_coding	HDGF like 3
9	36797401	36797600	0.196501	0.868555	0.979334	0.120068	9	36779159	36797393	-	ENSMUSG00000062762	-9	2142.11	0.99487	-0.0074206	0.0676258	-0.10973	0.912623	0.996582	Ei24	protein_coding	etoposide induced 2.4 mRNA
8	71923601	71923800	0.1965	0.823487	0.977793	0.260126	8	71908635	71934629	+	ENSMUSG00000066880	0	234.526	0.912517	-0.132076	0.0766041	-1.72414	0.0846825	0.871689	Zfp617	protein_coding	zinc finger protein 617
13	40859601	40859800	0.19645	0.91032	0.980942	0.332821	13	40859768	40960891	+	ENSMUSG00000021360	0	840.491	1.21529	0.281306	0.327516	0.858909	0.390391	0.931712	Gcnt2	protein_coding	glucosaminyl (N-acetyl) transferase 2, I-branching enzyme
18	65595301	65595500	0.196448	0.509802	0.958478	-1.01511	18	65580230	65689443	+	ENSMUSG00000042439	0	1023.02	0.954734	-0.0668289	0.125473	-0.532615	0.5943	0.970261	Zfp532	protein_coding	zinc finger protein 532
7	24890601	24890800	0.196448	0.879483	0.979718	0.261334	7	24884371	24889806	+	ENSMUSG00000040952	796	30006.8	0.838357	-0.254363	0.161639	-1.57365	0.115569	0.874924	Rps19	protein_coding	ribosomal protein S19
9	66895901	66896100	0.196438	0.983446	0.982571	-0.106646	9	66843672	66919705	-	ENSMUSG00000036943	0	1362.2	0.918966	-0.121916	0.187724	-0.649443	0.516052	0.957951	Rab8b	protein_coding	RAB8B, member RAS oncogene family
8	13164601	13164800	0.196438	0.992363	0.982571	0.0576974	8	13159135	13175338	+	ENSMUSG00000031447	0	30203	1.15619	0.209385	0.080785	2.59188	0.00954539	0.75288	Lamp1	protein_coding	lysosomal-associated membrane protein 1
3	28267101	28267300	0.196438	0.84816	0.978813	0.467988	3	28263214	28675858	+	ENSMUSG00000027692	0	78.5532	0.860098	-0.217427	0.273884	-0.793864	0.427274	0.943643	Tnik	protein_coding	TRAF2 and NCK interacting kinase
5	105877801	105878000	0.196433	0.768692	0.975454	0.390719	5	105876565	105915818	+	ENSMUSG00000029290	0	773.773	1.00467	0.00672192	0.123398	0.0544734	0.956558	0.997881	Zfp326	protein_coding	zinc finger protein 326
11	86356501	86356700	0.19643	0.736939	0.973846	-0.147295	11	86267033	86357602	-	ENSMUSG00000034297	0	1552.83	1.12884	0.174836	0.189484	0.922694	0.356167	0.927221	Med13	protein_coding	mediator complex subunit 13
9	96888701	96888900	0.196425	0.790381	0.976197	0.222096	9	96823344	96892669	-	ENSMUSG00000043587	0	2552.67	1.19932	0.262218	0.208328	1.25868	0.208146	0.894314	Pxylp1	protein_coding	2-phosphoxylose phosphatase 1
14	73524201	73524400	0.196424	0.948758	0.981812	0.30218	14	73525319	73596142	+	ENSMUSG00000022110	-920	2123.97	0.97896	-0.0306786	0.0749575	-0.409279	0.682335	0.982063	Sucla2	protein_coding	succinate-Coenzyme A ligase, ADP-forming, beta subunit
18	57376201	57376400	0.196417	0.425677	0.950516	-3.97306	18	57373455	57552397	-	ENSMUSG00000086607	0	14.0844	0.953351	-0.0689206	0.393371	-0.175205	0.860919	0.993956	4930511M06Rik	processed_transcript	RIKEN cDNA 4930511M06 gene
18	67640401	67640600	0.196399	0.910103	0.980942	0.111958	18	67641599	67654162	+	ENSMUSG00000024537	-1000	699.519	0.888109	-0.171192	0.147377	-1.16159	0.2454	0.898832	Psmg2	protein_coding	proteasome (prosome, macropain) assembly chaperone 2
9	65679101	65679300	0.196398	0.607009	0.967099	-1.63934	9	65668001	65690300	+	ENSMUSG00000040652	0	2413.7	0.946339	-0.0795709	0.108465	-0.733609	0.463187	0.947107	Oaz2	protein_coding	ornithine decarboxylase antizyme 2
8	94089601	94089800	0.196376	0.836025	0.978782	0.575828	8	94067954	94098811	-	ENSMUSG00000031755	0	235.081	1.06694	0.093473	0.160074	0.583936	0.559264	0.965567	Bbs2	protein_coding	Bardet-Biedl syndrome 2 (human)
9	22646701	22646900	0.196371	0.977217	0.982276	0.0700495	9	22475715	22888280	+	ENSMUSG00000035919	0	152.327	0.965885	-0.0500769	0.141596	-0.35366	0.723594	0.987234	Bbs9	protein_coding	Bardet-Biedl syndrome 9 (human)
7	67270501	67270700	0.196352	0.9242	0.9815	-0.394609	7	67231163	67372858	-	ENSMUSG00000030557	0	1536.72	1.05896	0.0826532	0.166045	0.497776	0.618642	0.973224	Mef2a	protein_coding	myocyte enhancer factor 2A
5	110230101	110230300	0.196345	0.725206	0.973535	-1.3673	5	110231004	110256651	+	ENSMUSG00000029501	-705	1289.13	1.0491	0.0691578	0.0649885	1.06415	0.287259	0.905153	Ankle2	protein_coding	ankyrin repeat and LEM domain containing 2
5	107652301	107652500	0.196331	0.763467	0.975359	0.666667	5	107597373	107661838	+	ENSMUSG00000033773	0	494.149	0.953047	-0.069381	0.0774607	-0.895693	0.370417	0.927467	Rpap2	protein_coding	RNA polymerase II associated protein 2
7	139390901	139391100	0.19632	0.751687	0.974768	0.965025	7	139389109	139579652	+	ENSMUSG00000025477	0	2082.74	1.03581	0.0507581	0.0785641	0.646073	0.518232	0.957951	Inpp5a	protein_coding	inositol polyphosphate-5-phosphatase A
3	84813501	84813700	0.196311	0.52754	0.960014	-0.828993	3	84815268	84979198	+	ENSMUSG00000028086	-1569	346.924	1.01471	0.0210669	0.112158	0.187832	0.851008	0.993956	Fbxw7	protein_coding	F-box and WD-40 domain protein 7
3	94886401	94886600	0.196308	0.869132	0.97938	0.0580613	3	94884093	94886961	-	ENSMUSG00000005779	0	6095.29	0.894674	-0.160566	0.106004	-1.51472	0.129844	0.875264	Psmb4	protein_coding	proteasome (prosome, macropain) subunit, beta type 4
6	94530601	94530800	0.196293	0.948514	0.981812	-0.118985	6	94500314	94604648	+	ENSMUSG00000045100	0	170.407	0.993733	-0.00906993	0.0866382	-0.104687	0.916624	0.996582	Slc25a26	protein_coding	solute carrier family 25 (mitochondrial carrier, phosphate carrier), member 26
15	25909701	25909900	0.196289	0.681252	0.971493	1.77578	15	25843264	25973687	+	ENSMUSG00000022270	0	33.8899	0.96596	-0.0499647	0.192851	-0.259085	0.79557	0.990523	Retreg1	protein_coding	reticulophagy regulator 1
7	81932101	81932300	0.196284	0.919403	0.981104	0.293175	7	81881251	81934473	-	ENSMUSG00000025104	0	289.38	0.961432	-0.0567426	0.209921	-0.270305	0.786926	0.989758	Hdgfl3	protein_coding	HDGF like 3
13	59115001	59115200	0.196276	0.976872	0.982236	0.0588235	13	58806596	59133970	+	ENSMUSG00000055254	0	47.3227	0.697241	-0.520271	0.725379	-0.717239	0.473226	0.947481	Ntrk2	protein_coding	neurotrophic tyrosine kinase, receptor, type 2
3	90526401	90526600	0.196273	0.819745	0.97768	-0.580133	3	90514435	90524581	+	ENSMUSG00000042312	1821	1597.28	0.873061	-0.195846	0.1534	-1.2767	0.201707	0.894314	S100a13	protein_coding	S100 calcium binding protein A13
4	138307901	138308100	0.196272	0.986815	0.982571	-0.0333631	4	138304730	138312628	+	ENSMUSG00000028757	0	15130.6	0.990975	-0.0130794	0.0651201	-0.20085	0.840816	0.992925	Ddost	protein_coding	dolichyl-di-phosphooligosaccharide-protein glycotransferase
4	126745801	126746000	0.196262	0.694703	0.972261	-2.56018	4	126743750	126753438	-	ENSMUSG00000028833	0	1147.89	0.985321	-0.0213338	0.0759637	-0.280843	0.778831	0.989758	Ncdn	protein_coding	neurochondrin
18	9958101	9958300	0.196257	0.889104	0.980463	0.0533456	18	9958180	9995484	+	ENSMUSG00000024287	0	1484.29	1.01884	0.0269245	0.101071	0.266393	0.789937	0.989964	Thoc1	protein_coding	THO complex 1
9	73044401	73044600	0.19625	0.701748	0.972459	-0.331709	9	73044865	73097592	+	ENSMUSG00000032202	-266	99.7512	1.14198	0.19154	0.284683	0.672817	0.501064	0.952623	Rab27a	protein_coding	RAB27A, member RAS oncogene family
10	82696301	82696500	0.196248	0.619939	0.968399	-2.28548	10	82696160	82742428	+	ENSMUSG00000020246	0	927.395	0.928255	-0.107407	0.0888351	-1.20906	0.226638	0.894755	Hcfc2	protein_coding	host cell factor C2
5	24416301	24416500	0.196243	0.855303	0.978824	-0.328784	5	24418250	24423530	-	ENSMUSG00000028969	1751	1435.61	0.920239	-0.119919	0.149034	-0.804642	0.421026	0.941295	Cdk5	protein_coding	cyclin-dependent kinase 5
3	107279301	107279500	0.196232	0.888596	0.980414	-0.0918761	3	107278858	107284079	+	ENSMUSG00000087260	0	1344.97	0.976307	-0.0345932	0.0859733	-0.402371	0.687411	0.982225	Lamtor5	protein_coding	late endosomal/lysosomal adaptor, MAPK and MTOR activator 5
7	130264501	130264700	0.19622	0.604757	0.967039	-1.27913	7	130162451	133123350	-	ENSMUSG00000030849	0	360.592	1.41386	0.499637	0.293992	1.69949	0.0892267	0.871689	Fgfr2	protein_coding	fibroblast growth factor receptor 2
5	114783101	114783300	0.196205	0.809058	0.977063	-0.351166	5	114774677	114806200	+	ENSMUSG00000041870	0	2488.03	1.00156	0.00225306	0.113342	0.0198783	0.98414	0.998765	Ankrd13a	protein_coding	ankyrin repeat domain 13a
13	96660201	96660400	0.196205	0.556021	0.9625	-1.78384	13	96648967	96670936	-	ENSMUSG00000021670	0	3722.15	1.11833	0.16135	0.14772	1.09227	0.274713	0.905153	Hmgcr	protein_coding	3-hydroxy-3-methylglutaryl-Coenzyme A reductase
8	60630901	60631100	0.196205	0.999647	0.982571	0.00155502	8	60632827	60676729	+	ENSMUSG00000031647	-1728	216.79	1.34541	0.428047	0.32679	1.30986	0.190245	0.894314	Mfap3l	protein_coding	microfibrillar-associated protein 3-like
10	14446001	14446200	0.196188	0.835709	0.978782	-0.529665	10	14402585	14545036	-	ENSMUSG00000039116	0	5.40297	1.05132	0.0721982	0.392811	0.183799	0.854171	0.993956	Adgrg6	protein_coding	adhesion G protein-coupled receptor G6
18	65130001	65130200	0.196178	0.802494	0.976916	0.82998	18	64887756	65217826	+	ENSMUSG00000024589	0	848.505	1.2253	0.293129	0.151103	1.93993	0.0523881	0.862216	Nedd4l	protein_coding	neural precursor cell expressed, developmentally down-regulated gene 4-like
18	65130101	65130300	0.196178	0.802494	0.976916	0.82998	18	64887756	65217826	+	ENSMUSG00000024589	0	848.505	1.2253	0.293129	0.151103	1.93993	0.0523881	0.862216	Nedd4l	protein_coding	neural precursor cell expressed, developmentally down-regulated gene 4-like
11	16515101	16515300	0.196172	0.682729	0.971531	-0.378888	11	16514533	16515981	+	ENSMUSG00000084347	0	5.78065	1.29214	0.36976	0.398807	0.927165	0.353841	0.926948	Akt2-ps	processed_pseudogene	thymoma viral proto-oncogene 2, pseudogene
14	62837001	62837200	0.196172	0.557736	0.962755	1.01942	14	62837690	62956886	+	ENSMUSG00000014547	-491	189.027	1.06608	0.0923182	0.328604	0.280941	0.778756	0.989758	Wdfy2	protein_coding	WD repeat and FYVE domain containing 2
6	59020601	59020800	0.196159	0.714917	0.972937	-1.60289	6	58932090	59024549	-	ENSMUSG00000037709	0	17.3409	0.642426	-0.638397	0.369344	-1.72846	0.0839055	0.871689	Fam13a	protein_coding	family with sequence similarity 13, member A
9	14615101	14615300	0.196153	0.981692	0.982532	-0.0136739	9	14541966	14615483	-	ENSMUSG00000013076	0	3272.13	1.1641	0.21922	0.147957	1.48164	0.138436	0.880307	Amotl1	protein_coding	angiomotin-like 1
6	49042701	49042900	0.196153	0.908442	0.980942	0.370386	6	49036518	49058182	+	ENSMUSG00000029816	0	1971.7	1.41386	0.499641	0.275781	1.81173	0.0700285	0.863253	Gpnmb	protein_coding	glycoprotein (transmembrane) nmb
2	103965201	103965400	0.196149	0.998139	0.982571	-0.00845509	2	103957986	103981878	+	ENSMUSG00000032698	0	8.09104	0.830029	-0.268766	0.513377	-0.523525	0.600609	0.970261	Lmo2	protein_coding	LIM domain only 2
7	19714901	19715100	0.196146	0.993963	0.982571	-0.00462402	7	19716644	19749573	-	ENSMUSG00000062300	1545	5881.14	0.849741	-0.234906	0.141041	-1.66551	0.0958106	0.872919	Nectin2	protein_coding	nectin cell adhesion molecule 2
15	35372401	35372600	0.196127	0.790539	0.976226	0.676063	15	35371546	35931228	+	ENSMUSG00000037646	0	720.81	1.07887	0.109523	0.192216	0.56979	0.56882	0.967613	Vps13b	protein_coding	vacuolar protein sorting 13B
15	34428901	34429100	0.196124	0.72441	0.973513	-0.924833	15	34306680	34436242	+	ENSMUSG00000022324	0	1337.64	1.22214	0.289414	0.256316	1.12913	0.258843	0.900367	Matn2	protein_coding	matrilin 2
15	34429001	34429200	0.196124	0.72441	0.973513	-0.924833	15	34306680	34436242	+	ENSMUSG00000022324	0	1337.64	1.22214	0.289414	0.256316	1.12913	0.258843	0.900367	Matn2	protein_coding	matrilin 2
1	191225001	191225200	0.196122	0.934913	0.981812	-0.269906	1	191224474	191225686	+	ENSMUSG00000073478	0	21.3014	0.857505	-0.221783	0.28894	-0.767577	0.442739	0.945005	D730003I15Rik	lincRNA	RIKEN cDNA D730003I15 gene
5	92894101	92894300	0.19612	0.734527	0.973846	-1.20783	5	92683435	92965318	+	ENSMUSG00000029381	0	201.627	0.904531	-0.144758	0.234847	-0.616394	0.537634	0.962223	Shroom3	protein_coding	shroom family member 3
13	81656601	81656800	0.196116	0.959034	0.981964	-0.11651	13	81657806	81671888	+	ENSMUSG00000035840	-1007	426.627	1.05563	0.0780989	0.270084	0.289165	0.772455	0.989618	Lysmd3	protein_coding	LysM, putative peptidoglycan-binding, domain containing 3
15	75892001	75892200	0.196102	0.866938	0.979334	0.492955	15	75890964	75894481	-	ENSMUSG00000022574	0	597.391	0.854214	-0.22733	0.124241	-1.82976	0.0672863	0.862216	Naprt	protein_coding	nicotinate phosphoribosyltransferase
11	94328801	94329000	0.196102	0.720432	0.973347	-0.378687	11	94328001	94341841	+	ENSMUSG00000020864	0	2819.11	0.936282	-0.0949857	0.0792794	-1.19811	0.230873	0.896378	Ankrd40	protein_coding	ankyrin repeat domain 40
7	4480001	4480200	0.196095	0.86567	0.979334	-0.722394	7	4481520	4501680	-	ENSMUSG00000019254	1321	2895.74	1.01587	0.0227184	0.113666	0.19987	0.841582	0.992925	Ppp1r12c	protein_coding	protein phosphatase 1, regulatory (inhibitor) subunit 12C
5	38199301	38199500	0.196093	0.830968	0.978405	-2.15886	5	38189735	38220457	-	ENSMUSG00000029127	0	204.549	1.10961	0.150054	0.173152	0.866604	0.386159	0.931684	Zbtb49	protein_coding	zinc finger and BTB domain containing 49
11	23664801	23665000	0.196086	0.705666	0.97267	0.555443	11	23665674	23732876	+	ENSMUSG00000020280	-675	537.489	0.923153	-0.115358	0.159074	-0.72518	0.468342	0.947341	Pus10	protein_coding	pseudouridylate synthase 10
11	103833201	103833400	0.196061	0.996104	0.982571	-0.0219945	11	103821782	103954056	-	ENSMUSG00000034187	0	2039.68	1.04302	0.0607622	0.134668	0.4512	0.651846	0.97682	Nsf	protein_coding	N-ethylmaleimide sensitive fusion protein
4	141809801	141810000	0.19606	0.808659	0.977056	0.765706	4	141793612	141815976	+	ENSMUSG00000028914	0	541.438	0.915248	-0.127765	0.0756837	-1.68815	0.0913822	0.872919	Casp9	protein_coding	caspase 9
15	102976801	102977000	0.196042	0.691589	0.97203	-0.179881	15	102976439	102985099	+	ENSMUSG00000036139	0	641.126	0.949063	-0.0754243	0.0968482	-0.778788	0.436104	0.943643	Hoxc9	protein_coding	homeobox C9
11	72176901	72177100	0.196041	0.773112	0.975469	1.46667	11	72153929	72207459	-	ENSMUSG00000020807	0	276.315	0.912528	-0.132059	0.166272	-0.794239	0.427056	0.943643	4933427D14Rik	protein_coding	RIKEN cDNA 4933427D14 gene
12	33201601	33201800	0.196034	0.990055	0.982571	0.0648448	12	33147693	33375659	+	ENSMUSG00000020564	0	1273.05	0.93998	-0.0892977	0.133215	-0.670328	0.502649	0.952973	Atxn7l1	protein_coding	ataxin 7-like 1
16	8731701	8731900	0.196033	0.845459	0.978813	-0.385107	16	8689595	8792308	-	ENSMUSG00000022710	0	3045.98	1.07348	0.102299	0.0934535	1.09465	0.273672	0.905153	Usp7	protein_coding	ubiquitin specific peptidase 7
2	110018401	110018600	0.196027	0.667551	0.97102	-0.396243	2	110017817	110173360	+	ENSMUSG00000027160	0	1153.85	0.982708	-0.0251659	0.209507	-0.12012	0.904388	0.995745	Ccdc34	protein_coding	coiled-coil domain containing 34
7	35393001	35393200	0.196018	0.983826	0.982571	-0.195524	7	35334175	35392285	+	ENSMUSG00000030494	717	9.86372	0.96388	-0.0530752	0.350711	-0.151336	0.879711	0.994249	Rhpn2	protein_coding	rhophilin, Rho GTPase binding protein 2
9	111270701	111270900	0.196007	0.609264	0.967294	0.402155	9	111271845	111279089	+	ENSMUSG00000046785	-946	962.251	0.995726	-0.00617868	0.149352	-0.0413699	0.967001	0.998456	Epm2aip1	protein_coding	EPM2A (laforin) interacting protein 1
3	79906401	79906600	0.195965	0.900584	0.980942	-0.498209	3	79884533	79946280	+	ENSMUSG00000027955	0	5369.59	1.00878	0.0126144	0.162329	0.0777085	0.93806	0.997242	Fam198b	protein_coding	family with sequence similarity 198, member B
3	79906501	79906700	0.195965	0.900584	0.980942	-0.498209	3	79884533	79946280	+	ENSMUSG00000027955	0	5369.59	1.00878	0.0126144	0.162329	0.0777085	0.93806	0.997242	Fam198b	protein_coding	family with sequence similarity 198, member B
11	79425901	79426100	0.19595	0.968132	0.98206	-0.0813364	11	79339693	79581612	+	ENSMUSG00000020716	0	1245.81	1.09748	0.134197	0.124938	1.07411	0.282771	0.905153	Nf1	protein_coding	neurofibromin 1
7	127921601	127921800	0.195947	0.805604	0.976971	0.768465	7	127912517	127925832	+	ENSMUSG00000030801	0	511.95	1.00733	0.0105384	0.0755993	0.139398	0.889136	0.994249	Kat8	protein_coding	K(lysine) acetyltransferase 8
19	53726501	53726700	0.195918	0.998064	0.982571	-0.00492805	19	53677306	53867080	+	ENSMUSG00000043639	0	31.9377	0.873128	-0.195735	0.254393	-0.769421	0.441644	0.944849	Rbm20	protein_coding	RNA binding motif protein 20
7	118706101	118706300	0.195918	0.804476	0.976951	-1.01142	7	118688545	118705778	-	ENSMUSG00000033917	-324	1559.75	0.978961	-0.0306774	0.0599178	-0.511992	0.608656	0.971077	Gde1	protein_coding	glycerophosphodiester phosphodiesterase 1
18	84868101	84868300	0.195917	0.508516	0.958298	1.83132	18	84851338	84880401	+	ENSMUSG00000024646	0	3299.53	1.11288	0.154294	0.169446	0.91058	0.362517	0.92736	Cyb5a	protein_coding	cytochrome b5 type A (microsomal)
5	107962001	107962200	0.19591	0.777012	0.975649	-1.15488	5	107908053	107987085	-	ENSMUSG00000029270	0	748.9	0.960269	-0.0584902	0.0884222	-0.661488	0.5083	0.955996	Fam69a	protein_coding	family with sequence similarity 69, member A
3	129536001	129536200	0.195906	0.963007	0.982024	0.0416053	3	129532386	129638495	+	ENSMUSG00000041220	0	904.434	1.12339	0.167861	0.311628	0.538657	0.590123	0.969989	Elovl6	protein_coding	ELOVL family member 6, elongation of long chain fatty acids (yeast)
1	160061401	160061600	0.195904	0.579995	0.965004	2.77651	1	160044384	160078428	+	ENSMUSG00000090394	0	132.358	0.978197	-0.0318027	0.274378	-0.115908	0.907725	0.996521	4930523C07Rik	protein_coding	RIKEN cDNA 4930523C07 gene
1	33991101	33991300	0.195901	0.741773	0.974014	0.65282	1	33908225	34308652	+	ENSMUSG00000026131	0	6554.92	1.126	0.171203	0.144037	1.1886	0.234596	0.89685	Dst	protein_coding	dystonin
8	23038401	23038600	0.195859	0.96914	0.982106	-0.026885	8	22974844	23150497	+	ENSMUSG00000031543	0	49.8418	1.22902	0.297508	0.380674	0.781529	0.434491	0.943643	Ank1	protein_coding	ankyrin 1, erythroid
13	111477801	111478000	0.195851	0.920467	0.981198	0.334385	13	111425680	111490111	-	ENSMUSG00000032745	0	2281.01	1.00028	0.000400283	0.0578467	0.00691972	0.994479	0.998854	Gpbp1	protein_coding	GC-rich promoter binding protein 1
1	93445801	93446000	0.195846	0.689408	0.971792	0.511829	1	93405940	93478808	-	ENSMUSG00000034088	0	36948.2	1.09154	0.126358	0.110073	1.14795	0.250987	0.899069	Hdlbp	protein_coding	high density lipoprotein (HDL) binding protein
10	13093801	13094000	0.195839	0.943133	0.981812	0.356057	10	13090691	13131694	+	ENSMUSG00000019817	0	108.506	0.89597	-0.158478	0.310691	-0.510082	0.609994	0.971409	Plagl1	protein_coding	pleiomorphic adenoma gene-like 1
10	59615101	59615300	0.195837	0.967957	0.982058	0.0938876	10	59446984	59616692	-	ENSMUSG00000009647	0	961.914	0.954652	-0.0669535	0.108425	-0.617509	0.536899	0.962223	Mcu	protein_coding	mitochondrial calcium uniporter
3	102994701	102994900	0.195836	0.966832	0.982042	0.0753557	3	102995728	103003914	+	ENSMUSG00000027854	-829	1134.74	0.889353	-0.169171	0.0988375	-1.71161	0.0869685	0.871689	Sike1	protein_coding	suppressor of IKBKE 1
5	137348301	137348500	0.195825	0.96437	0.982024	0.161444	5	137350109	137378669	+	ENSMUSG00000029710	-1610	3750.65	0.795521	-0.330028	0.146931	-2.24614	0.024695	0.78776	Ephb4	protein_coding	Eph receptor B4
8	20298701	20298900	0.195818	0.988746	0.982571	-0.0332592	8	20262613	20297546	-	ENSMUSG00000071796	-1156	153.745	1.1302	0.176583	0.155849	1.13304	0.257199	0.900047	6820431F20Rik	transcribed_unprocessed_pseudogene	RIKEN cDNA 6820431F20 gene
8	20298801	20299000	0.195818	0.988746	0.982571	-0.0332592	8	20262613	20297546	-	ENSMUSG00000071796	-1256	153.745	1.1302	0.176583	0.155849	1.13304	0.257199	0.900047	6820431F20Rik	transcribed_unprocessed_pseudogene	RIKEN cDNA 6820431F20 gene
7	16452401	16452600	0.195806	0.945695	0.981812	-0.164412	7	16452779	16455489	+	ENSMUSG00000019158	-180	1006.13	0.73125	-0.451563	0.184111	-2.45266	0.0141805	0.774928	Tmem160	protein_coding	transmembrane protein 160
2	161066401	161066600	0.195797	0.632697	0.969125	2.94899	2	160946978	161109075	-	ENSMUSG00000057133	0	859.588	1.06199	0.086764	0.147888	0.586688	0.557413	0.964465	Chd6	protein_coding	chromodomain helicase DNA binding protein 6
2	161066501	161066700	0.195797	0.632697	0.969125	2.94899	2	160946978	161109075	-	ENSMUSG00000057133	0	859.588	1.06199	0.086764	0.147888	0.586688	0.557413	0.964465	Chd6	protein_coding	chromodomain helicase DNA binding protein 6
17	3557001	3557200	0.195791	0.686581	0.97171	0.839114	17	3519263	3557713	-	ENSMUSG00000036983	0	152.356	0.890934	-0.16661	0.161054	-1.0345	0.300904	0.910723	Tfb1m	protein_coding	transcription factor B1, mitochondrial
7	137313001	137313200	0.195789	0.985973	0.982571	-0.0137741	7	137193673	137314445	-	ENSMUSG00000010476	0	627.809	1.07808	0.108468	0.17748	0.611154	0.541098	0.962366	Ebf3	protein_coding	early B cell factor 3
14	118149101	118149300	0.195783	0.985867	0.982571	0.0793503	14	118137127	118164232	+	ENSMUSG00000022131	0	1758.96	0.921319	-0.118227	0.086501	-1.36677	0.171697	0.88876	Gpr180	protein_coding	G protein-coupled receptor 180
14	21853501	21853700	0.195781	0.813356	0.977367	-0.275017	14	21847578	21856926	+	ENSMUSG00000090564	0	18.6155	0.994941	-0.00731656	0.306804	-0.0238477	0.980974	0.998765	A430057M04Rik	antisense_RNA	RIKEN cDNA A430057M04 gene
12	52097601	52097800	0.195769	0.888138	0.980331	0.0697814	12	52097737	52312744	+	ENSMUSG00000035142	0	242.573	0.956617	-0.0639861	0.102789	-0.622499	0.533614	0.961291	Nubpl	protein_coding	nucleotide binding protein-like
1	151756301	151756500	0.195765	0.600239	0.96661	-0.495047	1	151755374	151822328	+	ENSMUSG00000043019	0	1835.11	1.15976	0.213823	0.144981	1.47484	0.140255	0.880307	Edem3	protein_coding	ER degradation enhancer, mannosidase alpha-like 3
13	97067901	97068100	0.195761	0.969822	0.982132	0.129016	13	97067287	97129521	+	ENSMUSG00000041817	0	9.85736	1.07179	0.100026	0.333019	0.300361	0.763902	0.989184	Fam169a	protein_coding	family with sequence similarity 169, member A
5	64807801	64808000	0.195716	0.73305	0.973829	0.844181	5	64803523	64830129	+	ENSMUSG00000029178	0	1588.14	1.04425	0.0624659	0.231122	0.270272	0.786951	0.989758	Klf3	protein_coding	Kruppel-like factor 3 (basic)
17	28953001	28953200	0.195711	0.670758	0.971053	-0.336417	17	28951950	28969549	+	ENSMUSG00000005936	0	2764.11	0.985349	-0.021294	0.080933	-0.263106	0.792469	0.990341	Kctd20	protein_coding	potassium channel tetramerisation domain containing 20
3	156564001	156564200	0.195711	0.958169	0.981945	-0.135999	3	156561794	157316445	+	ENSMUSG00000040037	0	10.0665	0.842338	-0.247529	0.688084	-0.359736	0.719044	0.986902	Negr1	protein_coding	neuronal growth regulator 1
17	25823301	25823500	0.195697	0.936794	0.981812	-0.126621	17	25823627	25828730	+	ENSMUSG00000025737	-128	736.737	0.92512	-0.112288	0.103885	-1.08089	0.279748	0.905153	Wdr24	protein_coding	WD repeat domain 24
8	25593501	25593700	0.195693	0.753789	0.974819	1.04706	8	25578492	25597487	-	ENSMUSG00000037363	0	80.765	0.999133	-0.00125088	0.148686	-0.00841289	0.993288	0.998854	Letm2	protein_coding	leucine zipper-EF-hand containing transmembrane protein 2
18	32937801	32938000	0.195686	0.850794	0.978813	-0.263759	18	32939041	33195767	+	ENSMUSG00000038128	-1042	6.424	0.775526	-0.366753	0.367798	-0.997158	0.318688	0.913622	Camk4	protein_coding	calcium/calmodulin-dependent protein kinase IV
1	172127101	172127300	0.195662	0.790838	0.976287	-0.257398	1	172126755	172136493	+	ENSMUSG00000003464	0	2559.47	0.966123	-0.0497217	0.0776128	-0.640638	0.521758	0.958336	Pex19	protein_coding	peroxisomal biogenesis factor 19
8	48231801	48232000	0.195661	0.930202	0.981659	0.252437	8	48227682	48674690	-	ENSMUSG00000031561	0	154.572	0.442514	-1.1762	0.392457	-2.99703	0.00272628	0.513851	Tenm3	protein_coding	teneurin transmembrane protein 3
5	148548001	148548200	0.195658	0.813639	0.977367	-0.748081	5	148504631	148552789	-	ENSMUSG00000001687	0	1017.02	1.02428	0.0346154	0.116337	0.297545	0.76605	0.989184	Ubl3	protein_coding	ubiquitin-like 3
5	110135501	110135700	0.195655	0.943939	0.981812	-0.0441512	5	110135840	110171972	+	ENSMUSG00000014668	-141	1112.94	0.958278	-0.0614841	0.104098	-0.590635	0.554765	0.963878	Chfr	protein_coding	checkpoint with forkhead and ring finger domains
2	147013901	147014100	0.195655	0.869831	0.979401	-0.15159	2	147012996	147078000	+	ENSMUSG00000027433	0	2476.51	1.08768	0.121252	0.118509	1.02315	0.306237	0.911248	Xrn2	protein_coding	5'-3' exoribonuclease 2
17	26235601	26235800	0.195651	0.716314	0.973113	2.55395	17	26211822	26244223	-	ENSMUSG00000024187	0	2355.14	1.0344	0.048788	0.117099	0.41664	0.676942	0.981166	Fam234a	protein_coding	family with sequence similarity 234, member A
18	10460801	10461000	0.195648	0.959352	0.981992	0.152116	18	10325177	10562934	+	ENSMUSG00000042942	0	56.4	1.07167	0.0998656	0.190561	0.524062	0.600235	0.970261	Greb1l	protein_coding	growth regulation by estrogen in breast cancer-like
18	25061301	25061500	0.195643	0.962567	0.982024	-0.399909	18	24709445	25133500	+	ENSMUSG00000034295	0	12.141	1.11673	0.159275	0.468702	0.339822	0.73399	0.988986	Fhod3	protein_coding	formin homology 2 domain containing 3
18	25061401	25061600	0.195643	0.962567	0.982024	-0.399909	18	24709445	25133500	+	ENSMUSG00000034295	0	12.141	1.11673	0.159275	0.468702	0.339822	0.73399	0.988986	Fhod3	protein_coding	formin homology 2 domain containing 3
1	34006401	34006600	0.195632	0.950083	0.981812	0.217719	1	33908225	34308652	+	ENSMUSG00000026131	0	6554.92	1.126	0.171203	0.144037	1.1886	0.234596	0.89685	Dst	protein_coding	dystonin
8	80877601	80877800	0.19563	0.796251	0.976636	-0.94125	8	80764434	80880479	-	ENSMUSG00000031714	0	719.259	0.937255	-0.0934872	0.167027	-0.559712	0.575676	0.968178	Gab1	protein_coding	growth factor receptor bound protein 2-associated protein 1
9	21615401	21615600	0.195612	0.827565	0.978084	1.28425	9	21616169	21704230	+	ENSMUSG00000032187	-570	5531.03	1.07766	0.107904	0.133705	0.807032	0.419648	0.940648	Smarca4	protein_coding	SWI/SNF related, matrix associated, actin dependent regulator of chromatin, subfamily a, member 4
3	104812401	104812600	0.195612	0.968731	0.982071	0.0836215	3	104794836	104818563	-	ENSMUSG00000002227	0	748.946	0.988971	-0.0160004	0.170233	-0.0939909	0.925116	0.997105	Mov10	protein_coding	Moloney leukemia virus 10
15	101176201	101176400	0.195604	0.886688	0.98021	-0.199535	15	101174104	101213678	+	ENSMUSG00000000532	0	840.418	0.88452	-0.177033	0.209952	-0.843206	0.399113	0.933857	Acvr1b	protein_coding	activin A receptor, type 1B
18	50083701	50083900	0.195602	0.984621	0.982571	0.0799567	18	49979427	50107173	+	ENSMUSG00000062210	0	129.307	0.799047	-0.323648	0.188939	-1.71298	0.0867171	0.871689	Tnfaip8	protein_coding	tumor necrosis factor, alpha-induced protein 8
13	95617801	95618000	0.195596	0.802343	0.976916	0.364598	13	95601804	95618459	-	ENSMUSG00000048376	0	8394.52	1.20436	0.268268	0.243608	1.10123	0.270798	0.905153	F2r	protein_coding	coagulation factor II (thrombin) receptor
10	25432601	25432800	0.195593	0.866624	0.979334	-0.342448	10	25359798	25523519	+	ENSMUSG00000019978	0	10117.6	1.06916	0.0964795	0.112715	0.855956	0.392022	0.93215	Epb41l2	protein_coding	erythrocyte membrane protein band 4.1 like 2
1	193274701	193274900	0.195581	0.769161	0.975454	-0.840336	1	193272161	193273188	-	ENSMUSG00000009633	-1514	323.452	0.594022	-0.751412	0.304291	-2.46939	0.0135343	0.774928	G0s2	protein_coding	G0/G1 switch gene 2
2	164788601	164788800	0.195566	0.919507	0.981127	-0.37848	2	164785823	164793816	+	ENSMUSG00000050373	0	857.178	0.986839	-0.0191131	0.116605	-0.163913	0.869799	0.993956	Snx21	protein_coding	sorting nexin family member 21
13	97433001	97433200	0.195565	0.994007	0.982571	-0.0281218	13	97434970	97497007	+	ENSMUSG00000078952	-1771	34.0979	1.15775	0.211329	0.580722	0.363906	0.715928	0.98634	Lncenc1	lincRNA	long non-coding RNA, embryonic stem cells expressed 1
5	134142901	134143100	0.195563	0.846274	0.978813	1.326	5	134099711	134144343	+	ENSMUSG00000015944	0	507.875	0.920063	-0.120195	0.167475	-0.717692	0.472947	0.947481	Gatsl2	protein_coding	GATS protein-like 2
4	141723801	141724000	0.195561	0.74172	0.974014	-0.351245	4	141677549	141723419	-	ENSMUSG00000078515	-383	734.718	0.989501	-0.0152275	0.113171	-0.134553	0.892965	0.994249	Ddi2	protein_coding	DNA-damage inducible protein 2
15	102326301	102326500	0.195561	0.764966	0.975359	-0.23772	15	102296293	102324356	+	ENSMUSG00000058290	1946	627.352	1.03867	0.0547357	0.431266	0.126918	0.899005	0.995455	Espl1	protein_coding	extra spindle pole bodies 1, separase
4	131838601	131838800	0.195539	0.698207	0.972279	-0.524978	4	131768457	131838288	-	ENSMUSG00000028909	-314	322.096	1.10572	0.144992	0.226518	0.64009	0.522114	0.958403	Ptpru	protein_coding	protein tyrosine phosphatase, receptor type, U
15	79606101	79606300	0.195533	0.789794	0.976164	-0.641547	15	79561500	79605084	-	ENSMUSG00000022429	-1018	8.80746	0.660918	-0.597457	0.367267	-1.62676	0.103788	0.874062	Dmc1	protein_coding	DNA meiotic recombinase 1
11	20633901	20634100	0.195523	0.996821	0.982571	-0.0169492	11	20543253	20653021	+	ENSMUSG00000049800	0	1133.31	0.952067	-0.0708646	0.120138	-0.589859	0.555285	0.963905	Sertad2	protein_coding	SERTA domain containing 2
11	20634001	20634200	0.195523	0.996821	0.982571	-0.0169492	11	20543253	20653021	+	ENSMUSG00000049800	0	1133.31	0.952067	-0.0708646	0.120138	-0.589859	0.555285	0.963905	Sertad2	protein_coding	SERTA domain containing 2
8	120395701	120395900	0.195522	0.763273	0.975359	0.958622	8	120230536	120581390	+	ENSMUSG00000031822	0	441.491	1.37991	0.464573	0.29194	1.59133	0.111535	0.874924	Gse1	protein_coding	genetic suppressor element 1, coiled-coil protein
4	62470301	62470500	0.195517	0.837124	0.978794	0.486336	4	62448653	62470896	-	ENSMUSG00000028391	0	27.2883	0.959702	-0.059341	0.200967	-0.295278	0.767782	0.989184	Wdr31	protein_coding	WD repeat domain 31
14	6107201	6107400	0.195512	0.928602	0.981651	-0.17384	14	6020654	6108665	-	ENSMUSG00000094634	0	37.2449	0.747811	-0.419255	0.282783	-1.4826	0.13818	0.880307	Gm3468	protein_coding	predicted gene 3468
14	65694701	65694900	0.195506	0.886087	0.980126	-0.903871	14	65666403	65764826	+	ENSMUSG00000022032	0	235.761	1.38899	0.474036	0.92907	0.510227	0.609893	0.971409	Scara5	protein_coding	scavenger receptor class A, member 5
7	45363001	45363200	0.195504	0.765228	0.975359	0.55733	7	45339126	45367019	-	ENSMUSG00000003863	0	82.3732	0.749022	-0.416919	0.23414	-1.78064	0.0749708	0.86885	Ppfia3	protein_coding	protein tyrosine phosphatase, receptor type, f polypeptide (PTPRF), interacting protein (liprin), alpha 3
11	69998301	69998500	0.195497	0.646265	0.969673	-1.16769	11	69995777	70000009	+	ENSMUSG00000018572	0	2057.64	0.96799	-0.0469356	0.125537	-0.37388	0.708494	0.985246	Phf23	protein_coding	PHD finger protein 23
11	44469601	44469800	0.195496	0.767631	0.975454	-0.477451	11	44469013	44469066	+	ENSMUSG00000092889	536	7.02693	1.01889	0.0269962	0.425509	0.0634443	0.949413	0.997881	Gm22121	miRNA	predicted gene, 22121
16	94236701	94236900	0.195485	0.633055	0.969125	-2.13286	16	94129195	94313563	-	ENSMUSG00000040820	0	298.355	0.922637	-0.116164	0.139945	-0.83007	0.406499	0.936911	Hlcs	protein_coding	holocarboxylase synthetase (biotin- [propriony-Coenzyme A-carboxylase (ATP-hydrolysing)] ligase)
11	43681301	43681500	0.195482	0.918535	0.980971	-0.140024	11	43681998	43721491	+	ENSMUSG00000044950	-499	330.883	1.02004	0.0286248	0.140844	0.203237	0.83895	0.992925	Pwwp2a	protein_coding	PWWP domain containing 2A
2	156479401	156479600	0.195481	0.968035	0.982058	0.142405	2	156420909	156543214	+	ENSMUSG00000027624	0	2857.14	1.17665	0.23468	0.225139	1.04238	0.297235	0.908313	Epb41l1	protein_coding	erythrocyte membrane protein band 4.1 like 1
2	135717601	135717800	0.195461	0.750219	0.974738	0.867133	2	135659011	136014593	+	ENSMUSG00000039943	0	1077.79	1.1545	0.207265	0.200499	1.03375	0.301255	0.910723	Plcb4	protein_coding	phospholipase C, beta 4
5	25705401	25705600	0.195458	0.987327	0.982571	-0.00856018	5	25689812	25705825	-	ENSMUSG00000028933	0	161.268	0.917231	-0.124643	0.307712	-0.405063	0.685431	0.982225	Xrcc2	protein_coding	X-ray repair complementing defective repair in Chinese hamster cells 2
7	16401701	16401900	0.195456	0.802654	0.976923	0.26593	7	16401196	16437694	+	ENSMUSG00000059273	0	1721.91	0.975708	-0.0354779	0.159371	-0.222612	0.823838	0.991404	Zc3h4	protein_coding	zinc finger CCCH-type containing 4
10	127089401	127089600	0.195448	0.750612	0.974743	1.32843	10	127078907	127093169	+	ENSMUSG00000025422	0	10.2427	0.909253	-0.137246	0.437567	-0.313658	0.753781	0.989184	Agap2	protein_coding	ArfGAP with GTPase domain, ankyrin repeat and PH domain 2
10	127089501	127089700	0.195448	0.750612	0.974743	1.32843	10	127078907	127093169	+	ENSMUSG00000025422	0	10.2427	0.909253	-0.137246	0.437567	-0.313658	0.753781	0.989184	Agap2	protein_coding	ArfGAP with GTPase domain, ankyrin repeat and PH domain 2
2	32703201	32703400	0.195441	0.892308	0.980571	-0.233309	2	32682609	32704137	-	ENSMUSG00000009566	0	1229.11	1.02778	0.0395256	0.126329	0.312878	0.754373	0.989184	Fpgs	protein_coding	folylpolyglutamyl synthetase
14	7765701	7765900	0.195439	0.97216	0.982139	0.179023	14	7744063	7791651	-	ENSMUSG00000072723	0	18.2113	1.00517	0.0074357	0.209079	0.035564	0.97163	0.998611	Gm10044	processed_transcript	predicted gene 10044
14	7765801	7766000	0.195439	0.97216	0.982139	0.179023	14	7744063	7791651	-	ENSMUSG00000072723	0	18.2113	1.00517	0.0074357	0.209079	0.035564	0.97163	0.998611	Gm10044	processed_transcript	predicted gene 10044
6	113046801	113047000	0.195433	0.658434	0.970386	-0.440166	6	113046225	113068273	+	ENSMUSG00000030264	0	651.797	0.990114	-0.0143332	0.131592	-0.108921	0.913265	0.996582	Thumpd3	protein_coding	THUMP domain containing 3
4	134536001	134536200	0.195431	0.908762	0.980942	0.159151	4	134537892	134552166	-	ENSMUSG00000050989	1693	6800.78	1.05675	0.0796345	0.0518728	1.53519	0.124738	0.874924	Selenon	protein_coding	selenoprotein N
2	84721701	84721900	0.195424	0.961214	0.982024	0.0848381	2	84722104	84727350	-	ENSMUSG00000027079	205	234.824	1.00915	0.0131437	0.159954	0.0821719	0.93451	0.997242	Clp1	protein_coding	CLP1, cleavage and polyadenylation factor I subunit
7	51862601	51862800	0.195423	0.703002	0.972509	0.583107	7	51860577	51862267	-	ENSMUSG00000092118	-335	183.005	0.84101	-0.249804	0.137402	-1.81805	0.069056	0.863253	Fancf	protein_coding	Fanconi anemia, complementation group F
4	14863701	14863900	0.195421	0.770266	0.975454	0.239576	4	14864076	14915176	+	ENSMUSG00000028221	-177	1291.08	0.969443	-0.0447726	0.091845	-0.48748	0.625918	0.973361	Tmem55a	protein_coding	transmembrane protein 55A
3	96160601	96160800	0.195419	0.765342	0.975359	0.295765	3	96162004	96171718	+	ENSMUSG00000045934	-1205	338.444	1.06973	0.0972445	0.128155	0.758803	0.44797	0.945348	Mtmr11	protein_coding	myotubularin related protein 11
5	103440301	103440500	0.195414	0.931553	0.9817	-0.126504	5	103425192	103598359	+	ENSMUSG00000034573	0	858.511	0.997984	-0.00291156	0.277607	-0.0104881	0.991632	0.998854	Ptpn13	protein_coding	protein tyrosine phosphatase, non-receptor type 13
8	41341501	41341700	0.195406	0.590875	0.965945	0.967033	8	41340197	41374773	-	ENSMUSG00000031591	0	9619.25	1.24541	0.316623	0.14217	2.22707	0.0259428	0.78776	Asah1	protein_coding	N-acylsphingosine amidohydrolase 1
19	5727101	5727300	0.195397	0.880354	0.979757	0.31119	19	5728088	5731732	-	ENSMUSG00000079478	789	276.405	0.911812	-0.133192	0.141956	-0.938266	0.348108	0.924205	Sssca1	protein_coding	Sjogren syndrome/scleroderma autoantigen 1
19	43673301	43673500	0.195396	0.988394	0.982571	-0.0260875	19	43663822	43674881	-	ENSMUSG00000040414	0	619.503	1.08887	0.122833	0.125997	0.974884	0.329618	0.91708	Slc25a28	protein_coding	solute carrier family 25, member 28
7	17063101	17063300	0.195376	0.960058	0.982024	-0.187293	7	17031507	17062427	-	ENSMUSG00000004328	-675	11.9744	0.557521	-0.842901	0.438315	-1.92305	0.054474	0.862216	Hif3a	protein_coding	hypoxia inducible factor 3, alpha subunit
8	111566301	111566500	0.195365	0.878576	0.979688	0.637133	8	111536097	111626030	+	ENSMUSG00000033545	0	1762.65	0.966117	-0.0497302	0.0990453	-0.502095	0.615601	0.972445	Znrf1	protein_coding	zinc and ring finger 1
16	18811501	18811700	0.195363	0.667728	0.97102	-0.201352	16	18811779	18835261	+	ENSMUSG00000005262	-80	1952.08	1.01851	0.0264543	0.0668887	0.395497	0.692476	0.982225	Ufd1	protein_coding	ubiquitin recognition factor in ER-associated degradation 1
1	93479301	93479500	0.195356	0.955648	0.981898	-0.0289183	1	93405940	93478808	-	ENSMUSG00000034088	-494	36948.2	1.09154	0.126358	0.110073	1.14795	0.250987	0.899069	Hdlbp	protein_coding	high density lipoprotein (HDL) binding protein
8	20408101	20408300	0.195339	0.959842	0.982024	-0.0916422	8	20267774	20424814	-	ENSMUSG00000071793	0	112.745	1.10586	0.145169	0.190047	0.763857	0.444952	0.945348	2610005L07Rik	transcribed_unprocessed_pseudogene	RIKEN cDNA 2610005L07 gene
12	100480101	100480300	0.195323	0.787838	0.976009	0.882776	12	100300771	100520822	-	ENSMUSG00000033530	0	755.694	1.03483	0.0493915	0.115993	0.425814	0.670243	0.979929	Ttc7b	protein_coding	tetratricopeptide repeat domain 7B
5	110135601	110135800	0.195282	0.793253	0.976438	-0.165404	5	110135840	110171972	+	ENSMUSG00000014668	-41	1112.94	0.958278	-0.0614841	0.104098	-0.590635	0.554765	0.963878	Chfr	protein_coding	checkpoint with forkhead and ring finger domains
15	83432601	83432800	0.195275	0.883883	0.979969	0.202314	15	83375607	83464606	-	ENSMUSG00000016664	0	3382.59	1.11439	0.156252	0.128418	1.21674	0.223702	0.894314	Pacsin2	protein_coding	protein kinase C and casein kinase substrate in neurons 2
11	46055201	46055400	0.195272	0.739811	0.973853	2.23577	11	46055992	46147343	+	ENSMUSG00000011256	-593	9200.97	1.14035	0.189475	0.184623	1.02628	0.30476	0.911248	Adam19	protein_coding	a disintegrin and metallopeptidase domain 19 (meltrin beta)
8	83585201	83585400	0.195266	0.473105	0.9562	-3.35512	8	83571700	83594491	-	ENSMUSG00000031708	0	4089.51	0.987017	-0.0188527	0.103544	-0.182074	0.855524	0.993956	Tecr	protein_coding	trans-2,3-enoyl-CoA reductase
4	31975801	31976000	0.195261	0.874299	0.979462	-0.887828	4	31964097	32023467	+	ENSMUSG00000028284	0	2304.38	1.08797	0.121636	0.106901	1.13783	0.25519	0.899379	Map3k7	protein_coding	mitogen-activated protein kinase kinase kinase 7
4	31975901	31976100	0.195261	0.874299	0.979462	-0.887828	4	31964097	32023467	+	ENSMUSG00000028284	0	2304.38	1.08797	0.121636	0.106901	1.13783	0.25519	0.899379	Map3k7	protein_coding	mitogen-activated protein kinase kinase kinase 7
2	29066201	29066400	0.195255	0.790211	0.976183	-0.803302	2	29060262	29087656	+	ENSMUSG00000026803	0	417.909	1.01317	0.0188726	0.0838353	0.225115	0.82189	0.991211	Ttf1	protein_coding	transcription termination factor, RNA polymerase I
1	135282801	135283000	0.195245	0.703312	0.972509	1.02078	1	135262712	135284084	-	ENSMUSG00000041926	0	974.312	1.12166	0.165638	0.19457	0.851304	0.394601	0.93264	Rnpep	protein_coding	arginyl aminopeptidase (aminopeptidase B)
6	120279501	120279700	0.195241	0.979695	0.982376	-0.0692421	6	120203073	120294559	-	ENSMUSG00000041372	0	11.1067	1.77636	0.828926	0.457382	1.81233	0.0699359	0.863253	B4galnt3	protein_coding	beta-1,4-N-acetyl-galactosaminyl transferase 3
8	109074901	109075100	0.195237	0.838875	0.978813	-0.385331	8	109075222	109273811	+	ENSMUSG00000097393	-123	11.0384	1.03853	0.0545492	0.488157	0.111745	0.911025	0.996582	D030068K23Rik	lincRNA	RIKEN cDNA D030068K23 gene
15	55550801	55551000	0.195236	0.976873	0.982236	0.0276855	15	55534094	55557748	-	ENSMUSG00000022370	0	1695.52	0.862991	-0.212582	0.13226	-1.6073	0.107988	0.874924	Mrpl13	protein_coding	mitochondrial ribosomal protein L13
11	84146101	84146300	0.195174	0.735251	0.973846	1.68259	11	84129672	84401651	+	ENSMUSG00000020532	0	1542.98	1.11833	0.16134	0.115773	1.39359	0.163441	0.882381	Acaca	protein_coding	acetyl-Coenzyme A carboxylase alpha
11	84146201	84146400	0.195174	0.735251	0.973846	1.68259	11	84129672	84401651	+	ENSMUSG00000020532	0	1542.98	1.11833	0.16134	0.115773	1.39359	0.163441	0.882381	Acaca	protein_coding	acetyl-Coenzyme A carboxylase alpha
10	4357001	4357200	0.195167	0.999336	0.982571	-0.00121732	10	4266329	4359468	+	ENSMUSG00000038587	0	12565.5	1.22548	0.293352	0.151114	1.94126	0.0522272	0.862216	Akap12	protein_coding	A kinase (PRKA) anchor protein (gravin) 12
X	164322701	164322900	0.195165	0.550794	0.962089	2.706	X	164269371	164373011	+	ENSMUSG00000031379	0	445.937	1.08438	0.116872	0.184697	0.632776	0.52688	0.960174	Pir	protein_coding	pirin
3	67582001	67582200	0.195164	0.96199	0.982024	-0.0770348	3	67582768	67604231	+	ENSMUSG00000027775	-569	3563.21	1.08691	0.120227	0.0684987	1.75517	0.0792304	0.871689	Mfsd1	protein_coding	major facilitator superfamily domain containing 1
12	59133701	59133900	0.195161	0.940518	0.981812	0.233933	12	59129720	59191583	+	ENSMUSG00000021000	0	2669.94	1.12813	0.17393	0.0780143	2.22946	0.0257831	0.78776	Ctage5	protein_coding	melanoma inhibitory activity 2
15	34510901	34511100	0.195155	0.653244	0.970047	0.986938	15	34495304	34530648	+	ENSMUSG00000022325	0	580.208	0.952903	-0.0695984	0.189309	-0.367645	0.713138	0.986105	Pop1	protein_coding	processing of precursor 1, ribonuclease P/MRP family, (S. cerevisiae)
7	46841601	46841800	0.195152	0.840762	0.978813	-0.619618	7	46841475	46855627	+	ENSMUSG00000063229	0	112076	0.889305	-0.169249	0.102129	-1.65721	0.0974771	0.872919	Ldha	protein_coding	lactate dehydrogenase A
12	54859701	54859900	0.195132	0.811149	0.977247	-0.165173	12	54858817	54862877	-	ENSMUSG00000062929	0	4272.91	0.995831	-0.00602662	0.0900774	-0.0669049	0.946657	0.997427	Cfl2	protein_coding	cofilin 2, muscle
4	149608401	149608600	0.195132	0.670749	0.971053	2.25382	4	149586468	149648899	+	ENSMUSG00000039953	0	6715.73	0.985663	-0.0208332	0.0944632	-0.220543	0.825448	0.991404	Clstn1	protein_coding	calsyntenin 1
12	87335101	87335300	0.195131	0.623227	0.968624	2.23932	12	87332488	87335655	+	ENSMUSG00000097667	0	6.02846	0.786629	-0.346246	0.368586	-0.93939	0.347531	0.924205	Gm26764	lincRNA	predicted gene, 26764
2	76673501	76673700	0.19513	0.785642	0.975888	-0.948574	2	76675281	76696828	+	ENSMUSG00000002733	-1582	1408.85	1.02727	0.0388213	0.0729078	0.532471	0.5944	0.970261	Plekha3	protein_coding	pleckstrin homology domain-containing, family A (phosphoinositide binding specific) member 3
9	72943401	72943600	0.195106	0.836431	0.978782	-0.554618	9	72925645	72952181	+	ENSMUSG00000034910	0	161.87	0.839554	-0.252305	0.252829	-0.997928	0.318314	0.913622	Pygo1	protein_coding	pygopus 1
13	43558301	43558500	0.195105	0.705449	0.97267	1.52305	13	43538412	43560191	-	ENSMUSG00000021371	0	630.424	1.05558	0.0780314	0.110996	0.703012	0.482048	0.947655	Mcur1	protein_coding	mitochondrial calcium uniporter regulator 1
8	46473301	46473500	0.195105	0.729739	0.973702	-0.52385	8	46471041	46536051	+	ENSMUSG00000018796	0	461.306	1.07989	0.11089	0.158451	0.699836	0.48403	0.948308	Acsl1	protein_coding	acyl-CoA synthetase long-chain family member 1
6	86542101	86542300	0.19509	0.65762	0.970314	1.01914	6	86526271	86564442	+	ENSMUSG00000097048	0	199.539	0.997478	-0.00364311	0.243041	-0.0149897	0.98804	0.998765	1600020E01Rik	antisense_RNA	RIKEN cDNA 1600020E01 gene
6	86542201	86542400	0.19509	0.65762	0.970314	1.01914	6	86526271	86564442	+	ENSMUSG00000097048	0	199.539	0.997478	-0.00364311	0.243041	-0.0149897	0.98804	0.998765	1600020E01Rik	antisense_RNA	RIKEN cDNA 1600020E01 gene
6	4086601	4086800	0.195085	0.620286	0.96842	-0.344589	6	4076899	4086972	-	ENSMUSG00000032757	0	997.62	0.863506	-0.211722	0.108666	-1.94838	0.0513694	0.862216	Bet1	protein_coding	Bet1 golgi vesicular membrane trafficking protein
1	62722401	62722600	0.19508	0.643645	0.969673	1.24641	1	62703285	62818695	+	ENSMUSG00000025969	0	1124.03	1.16339	0.218335	0.329657	0.662311	0.507772	0.955844	Nrp2	protein_coding	neuropilin 2
1	153072401	153072600	0.195078	0.786624	0.975888	0.752978	1	152955101	153119260	+	ENSMUSG00000042751	0	247.578	1.34266	0.425096	0.32373	1.31312	0.189143	0.894314	Nmnat2	protein_coding	nicotinamide nucleotide adenylyltransferase 2
9	21424801	21425000	0.195078	0.904978	0.980942	-0.0375734	9	21424908	21507759	+	ENSMUSG00000033335	0	5039.17	1.09864	0.135718	0.0717744	1.8909	0.0586382	0.862216	Dnm2	protein_coding	dynamin 2
6	136930701	136930900	0.195075	0.686498	0.97171	2.23636	6	136923523	136941899	-	ENSMUSG00000030220	0	2593.81	1.01606	0.0229876	0.31957	0.0719328	0.942655	0.997427	Arhgdib	protein_coding	Rho, GDP dissociation inhibitor (GDI) beta
13	60177501	60177700	0.195059	0.87244	0.979421	-0.0909199	13	60174405	60177365	-	ENSMUSG00000052957	-137	3395.4	1.21769	0.284149	0.493145	0.576197	0.564482	0.967145	Gas1	protein_coding	growth arrest specific 1
17	53678701	53678900	0.195056	0.933261	0.98178	-0.30581	17	53674786	53689333	-	ENSMUSG00000023940	0	415.613	0.935996	-0.0954256	0.442902	-0.215455	0.829412	0.991666	Sgo1	protein_coding	shugoshin 1
3	63976501	63976700	0.195055	0.811412	0.977269	0.0929472	3	63976106	64022579	+	ENSMUSG00000027823	0	2123.63	1.08498	0.11767	0.123388	0.953657	0.340257	0.92174	Gmps	protein_coding	guanine monophosphate synthetase
1	139083501	139083700	0.195051	0.926797	0.981581	0.41129	1	138963436	139176043	+	ENSMUSG00000056268	0	215.498	1.02791	0.0397072	0.156972	0.252958	0.800301	0.990523	Dennd1b	protein_coding	DENN/MADD domain containing 1B
13	109758901	109759100	0.195049	0.783499	0.975888	1.55116	13	108449948	109953461	+	ENSMUSG00000021699	0	809.961	1.30021	0.37874	0.308041	1.22951	0.21888	0.894314	Pde4d	protein_coding	phosphodiesterase 4D, cAMP specific
7	45746501	45746700	0.195045	0.644065	0.969673	-2.09199	7	45729983	45759612	-	ENSMUSG00000003271	0	20.2991	0.970803	-0.0427498	0.259282	-0.164878	0.86904	0.993956	Sult2b1	protein_coding	sulfotransferase family, cytosolic, 2B, member 1
2	165796501	165796700	0.195036	0.949006	0.981812	0.0578408	2	165784152	165899016	-	ENSMUSG00000039671	0	3289.97	1.02715	0.0386416	0.160409	0.240895	0.809636	0.991211	Zmynd8	protein_coding	zinc finger, MYND-type containing 8
9	96267401	96267600	0.195032	0.829755	0.978335	0.55914	9	96196275	96323646	+	ENSMUSG00000032411	0	459.216	0.925694	-0.111392	0.110139	-1.01137	0.311837	0.913562	Tfdp2	protein_coding	transcription factor Dp 2
4	118292301	118292500	0.195014	0.743844	0.974202	0.945927	4	118208213	118291405	-	ENSMUSG00000033295	-897	2045.36	0.937801	-0.0926461	0.198502	-0.466725	0.640696	0.975001	Ptprf	protein_coding	protein tyrosine phosphatase, receptor type, F
11	106609601	106609800	0.195002	0.977805	0.982286	-0.0825545	11	106502147	106613423	-	ENSMUSG00000040548	0	786.052	1.13215	0.17907	0.161119	1.11142	0.266389	0.905129	Tex2	protein_coding	testis expressed gene 2
10	120882101	120882300	0.194993	0.890119	0.980513	-0.799495	10	120781096	120899101	-	ENSMUSG00000051236	0	6336.75	1.08289	0.114889	0.132164	0.869289	0.384689	0.93028	Msrb3	protein_coding	methionine sulfoxide reductase B3
9	66352501	66352700	0.194991	0.899395	0.980941	0.808081	9	66350450	66508775	+	ENSMUSG00000038664	0	1297.46	1.10182	0.139894	0.132627	1.05479	0.29152	0.905153	Herc1	protein_coding	HECT and RLD domain containing E3 ubiquitin protein ligase family member 1
14	30881701	30881900	0.194965	0.712399	0.972918	2.47316	14	30879257	30881608	+	ENSMUSG00000042485	94	2189.13	0.92701	-0.109343	0.345141	-0.316808	0.75139	0.989184	Mustn1	protein_coding	musculoskeletal, embryonic nuclear protein 1
7	130937001	130937200	0.194957	0.817951	0.977533	-0.148064	7	130936111	130985660	+	ENSMUSG00000006205	0	13701.3	1.17582	0.23367	0.271969	0.859178	0.390242	0.931712	Htra1	protein_coding	HtrA serine peptidase 1
18	24604201	24604400	0.194952	0.969181	0.982119	0.0250096	18	24579881	24603817	-	ENSMUSG00000024270	-385	4744.49	1.08411	0.116509	0.120735	0.965	0.334545	0.919737	Slc39a6	protein_coding	solute carrier family 39 (metal ion transporter), member 6
13	46810001	46810200	0.194949	0.712719	0.972918	0.745137	13	46749087	46929718	-	ENSMUSG00000021375	0	909.65	1.02574	0.0366707	0.144415	0.253926	0.799553	0.990523	Kif13a	protein_coding	kinesin family member 13A
11	116842401	116842600	0.194945	0.83036	0.978386	0.0617525	11	116843278	116854263	+	ENSMUSG00000090266	-679	548.626	0.883984	-0.177908	0.142836	-1.24554	0.212935	0.894314	Mettl23	protein_coding	methyltransferase like 23
13	35739001	35739200	0.194879	0.919411	0.981107	-0.413361	13	35659862	35874064	+	ENSMUSG00000059288	0	505.846	0.894919	-0.160171	0.0999117	-1.60312	0.108908	0.874924	Cdyl	protein_coding	chromodomain protein, Y chromosome-like
3	145651701	145651900	0.194868	0.808596	0.977051	0.136307	3	145646971	145649985	-	ENSMUSG00000028195	-1717	52643.4	0.925664	-0.111439	0.316746	-0.351824	0.72497	0.988033	Cyr61	protein_coding	cysteine rich protein 61
6	38926701	38926900	0.194865	0.666524	0.970944	2.82094	6	38875404	39084585	+	ENSMUSG00000029925	0	6.50354	1.25396	0.326486	0.511083	0.638812	0.522945	0.958837	Tbxas1	protein_coding	thromboxane A synthase 1, platelet
6	71841201	71841400	0.194858	0.896727	0.980792	-0.323782	6	71831331	71875257	+	ENSMUSG00000052337	0	3724.52	1.02466	0.0351486	0.0965904	0.363893	0.715938	0.98634	Immt	protein_coding	inner membrane protein, mitochondrial
10	70186001	70186200	0.194846	0.91471	0.980942	0.485339	10	70097121	70193200	+	ENSMUSG00000048701	0	5091.26	1.01722	0.0246367	0.105829	0.232798	0.815919	0.991211	Ccdc6	protein_coding	coiled-coil domain containing 6
3	27210301	27210500	0.194822	0.963772	0.982024	-0.163361	3	27182965	27284608	+	ENSMUSG00000027698	0	224.528	1.23705	0.306908	0.270119	1.1362	0.255874	0.899379	Nceh1	protein_coding	neutral cholesterol ester hydrolase 1
7	99233001	99233200	0.19482	0.764161	0.975359	-0.493658	7	99219084	99238619	-	ENSMUSG00000052396	0	110.497	1.0257	0.036603	0.225745	0.162143	0.871193	0.993956	Mogat2	protein_coding	monoacylglycerol O-acyltransferase 2
2	13237801	13238000	0.194814	0.778047	0.975759	1.18079	2	13076967	13271431	-	ENSMUSG00000026727	0	5030.29	1.13494	0.182618	0.11687	1.56257	0.118154	0.874924	Rsu1	protein_coding	Ras suppressor protein 1
6	86883701	86883900	0.194812	0.820402	0.97768	0.695169	6	86849517	86991864	+	ENSMUSG00000057230	0	365.946	1.08924	0.123323	0.302171	0.408122	0.683184	0.982063	Aak1	protein_coding	AP2 associated kinase 1
11	3178201	3178400	0.194811	0.867638	0.979334	-0.167798	11	3131850	3193463	-	ENSMUSG00000023764	0	898.61	0.867942	-0.204329	0.281783	-0.725129	0.468373	0.947341	Sfi1	protein_coding	Sfi1 homolog, spindle assembly associated (yeast)
11	101891901	101892100	0.194801	0.51153	0.958716	-4.91379	11	101877510	101894374	-	ENSMUSG00000001493	0	23.9714	1.24815	0.319787	0.44331	0.721362	0.470687	0.947341	Meox1	protein_coding	mesenchyme homeobox 1
8	22669701	22669900	0.194801	0.823884	0.977857	0.633502	8	22659212	22706589	-	ENSMUSG00000031537	0	1531.59	1.06204	0.0868401	0.0710939	1.22148	0.221903	0.894314	Ikbkb	protein_coding	inhibitor of kappaB kinase beta
17	63414001	63414200	0.1948	0.481707	0.956873	-1.64693	17	63057452	63500017	-	ENSMUSG00000023965	0	1026.76	0.938554	-0.0914877	0.0793504	-1.15296	0.248928	0.899069	Fbxl17	protein_coding	F-box and leucine-rich repeat protein 17
14	101738001	101738200	0.194789	0.97521	0.982154	0.0935668	14	101729957	101934710	+	ENSMUSG00000033060	0	96.5381	1.51071	0.595223	0.464509	1.2814	0.200052	0.894314	Lmo7	protein_coding	LIM domain only 7
15	25754601	25754800	0.194783	0.95581	0.981898	0.236132	15	25622525	25813673	+	ENSMUSG00000022272	0	2640.37	1.23211	0.30113	0.195189	1.54276	0.122889	0.874924	Myo10	protein_coding	myosin X
10	89686701	89686900	0.19478	0.880646	0.979757	0.412934	10	89638721	89686285	-	ENSMUSG00000069539	-417	938.788	1.00512	0.0073724	0.107583	0.0685279	0.945365	0.997427	Scyl2	protein_coding	SCY1-like 2 (S. cerevisiae)
17	13684101	13684300	0.19477	0.909143	0.980942	0.292206	17	13675662	13683516	-	ENSMUSG00000085705	-586	35.9563	0.839341	-0.252672	0.295621	-0.854715	0.392709	0.932226	Gm16046	processed_transcript	predicted gene 16046
17	56763201	56763400	0.194729	0.970043	0.982132	0.112119	17	56764751	56770092	+	ENSMUSG00000007603	-1352	1423.4	1.07346	0.102267	0.160319	0.637896	0.523541	0.959372	Dus3l	protein_coding	dihydrouridine synthase 3-like (S. cerevisiae)
19	29812401	29812600	0.194727	0.895063	0.980724	0.211506	19	29808108	29812974	-	ENSMUSG00000074909	0	248.183	0.927466	-0.108633	0.120059	-0.904827	0.365557	0.927446	Ranbp6	protein_coding	RAN binding protein 6
1	62777401	62777600	0.194723	0.796584	0.976646	-1.15385	1	62703285	62818695	+	ENSMUSG00000025969	0	1124.03	1.16339	0.218335	0.329657	0.662311	0.507772	0.955844	Nrp2	protein_coding	neuropilin 2
5	129501001	129501200	0.194717	0.718977	0.973286	-0.117899	5	129501231	129571383	+	ENSMUSG00000029439	-32	1841.13	1.12737	0.172963	0.0950365	1.81997	0.0687639	0.862216	Sfswap	protein_coding	splicing factor, suppressor of white-apricot homolog (Drosophila)
1	37998901	37999100	0.194712	0.839147	0.978813	0.824575	1	37983867	37997346	-	ENSMUSG00000058407	-1556	2795.03	1.01446	0.0207073	0.0708574	0.292239	0.770104	0.989618	Txndc9	protein_coding	thioredoxin domain containing 9
9	107669001	107669200	0.194695	0.741908	0.974037	-1.32994	9	107650639	107668968	-	ENSMUSG00000010064	-34	10.2714	1.30864	0.388073	0.795921	0.487577	0.625849	0.973361	Slc38a3	protein_coding	solute carrier family 38, member 3
7	91279901	91280100	0.194694	0.8005	0.976909	-1.11111	7	91090706	92447003	+	ENSMUSG00000052572	0	39.4119	1.2095	0.274411	0.293256	0.935736	0.349409	0.925045	Dlg2	protein_coding	discs, large homolog 2 (Drosophila)
15	43037201	43037400	0.19469	0.834971	0.978782	0.861931	15	43020811	43170818	-	ENSMUSG00000051920	0	252.933	0.904576	-0.144686	0.321505	-0.450027	0.652691	0.977302	Rspo2	protein_coding	R-spondin 2
13	103919601	103919800	0.194683	0.998822	0.982571	-0.000605515	13	103818787	103920514	-	ENSMUSG00000021709	0	2794.14	1.09268	0.127869	0.147204	0.86865	0.385039	0.930826	Erbin	protein_coding	Erbb2 interacting protein
8	115709301	115709500	0.194674	0.869955	0.979401	-0.113335	8	115682942	115707794	-	ENSMUSG00000055435	-1508	1017.57	0.999581	-0.000604175	0.199555	-0.00302761	0.997584	0.999473	Maf	protein_coding	avian musculoaponeurotic fibrosarcoma oncogene homolog
18	12105501	12105700	0.194662	0.610473	0.967479	-0.904055	18	11981303	12121480	-	ENSMUSG00000049411	0	185.328	0.82381	-0.279617	0.183484	-1.52393	0.127527	0.874924	Tmem241	protein_coding	transmembrane protein 241
13	81710501	81710700	0.194654	0.710172	0.972823	0.306819	13	81711417	81753275	+	ENSMUSG00000051098	-718	51.6452	0.983355	-0.0242162	0.171016	-0.141603	0.887394	0.994249	Mblac2	protein_coding	metallo-beta-lactamase domain containing 2
6	23132501	23132700	0.194651	0.925751	0.981581	-0.143147	6	23072173	23132986	-	ENSMUSG00000029695	0	10.4028	0.652726	-0.615451	0.365085	-1.68577	0.0918398	0.872919	Aass	protein_coding	aminoadipate-semialdehyde synthase
7	129591301	129591500	0.194641	0.991589	0.982571	-0.0403984	7	129591863	129635738	+	ENSMUSG00000042055	-364	1620.38	1.01718	0.0245819	0.0556373	0.441824	0.658616	0.97849	Wdr11	protein_coding	WD repeat domain 11
9	75581701	75581900	0.194636	0.70688	0.972671	1.38789	9	75565621	75611325	-	ENSMUSG00000032186	0	78.1488	0.761472	-0.393138	0.298334	-1.31778	0.187579	0.894314	Tmod2	protein_coding	tropomodulin 2
3	82144301	82144500	0.194611	0.870362	0.979401	0.348449	3	82092428	82145877	-	ENSMUSG00000033910	0	15.9196	0.396689	-1.33392	0.732712	-1.82052	0.0686791	0.862216	Gucy1a3	protein_coding	guanylate cyclase 1, soluble, alpha 3
18	36947601	36947800	0.19461	0.87021	0.979401	0.400621	18	36930285	37187657	+	ENSMUSG00000007440	0	151.603	0.986121	-0.020164	0.224862	-0.0896729	0.928547	0.997242	Pcdha11	protein_coding	protocadherin alpha 11
1	93603201	93603400	0.194607	0.972467	0.982139	0.169396	1	93512079	93621976	+	ENSMUSG00000034066	0	572.69	1.09974	0.137166	0.133562	1.02698	0.304429	0.911248	Farp2	protein_coding	FERM, RhoGEF and pleckstrin domain protein 2
13	113870401	113870600	0.194603	0.56868	0.963767	-2.86949	13	113794505	114157461	+	ENSMUSG00000042348	0	372.944	0.984005	-0.0232618	0.139505	-0.166745	0.867571	0.993956	Arl15	protein_coding	ADP-ribosylation factor-like 15
5	134544701	134544900	0.194582	0.972972	0.982139	-0.112823	5	134489386	134552434	-	ENSMUSG00000063146	0	2568.8	1.00997	0.0143079	0.148944	0.0960629	0.923471	0.996935	Clip2	protein_coding	CAP-GLY domain containing linker protein 2
11	74557201	74557400	0.194582	0.93084	0.981698	0.416667	11	74383356	74590186	-	ENSMUSG00000038807	0	627.532	1.64681	0.719675	0.433615	1.65971	0.0969728	0.872919	Rap1gap2	protein_coding	RAP1 GTPase activating protein 2
10	128035201	128035400	0.194581	0.773178	0.975469	0.11675	10	128035346	128048637	+	ENSMUSG00000061315	0	20171.8	0.908655	-0.138196	0.0800159	-1.72711	0.0841484	0.871689	Naca	protein_coding	nascent polypeptide-associated complex alpha polypeptide
9	31159801	31160000	0.194574	0.985041	0.982571	0.04471	9	31149557	31211815	-	ENSMUSG00000031996	0	8264.62	1.07357	0.102412	0.0881271	1.16209	0.245197	0.898832	Aplp2	protein_coding	amyloid beta (A4) precursor-like protein 2
11	87360301	87360500	0.194561	0.871617	0.979401	0.769962	11	87226906	87359023	-	ENSMUSG00000046442	-1279	15.2	1.50698	0.591664	0.372985	1.58629	0.112672	0.874924	Ppm1e	protein_coding	protein phosphatase 1E (PP2C domain containing)
11	87360401	87360600	0.194561	0.871617	0.979401	0.769962	11	87226906	87359023	-	ENSMUSG00000046442	-1379	15.2	1.50698	0.591664	0.372985	1.58629	0.112672	0.874924	Ppm1e	protein_coding	protein phosphatase 1E (PP2C domain containing)
16	30599401	30599600	0.19455	0.962252	0.982024	0.0321997	16	30599723	30602797	+	ENSMUSG00000046546	-124	556.322	0.824705	-0.27805	0.218781	-1.27091	0.203761	0.894314	Fam43a	protein_coding	family with sequence similarity 43, member A
5	75576701	75576900	0.194526	0.61045	0.967479	-0.802313	5	75574916	75656722	+	ENSMUSG00000005672	0	7.20332	2.11999	1.08406	0.51732	2.09552	0.0361245	0.848116	Kit	protein_coding	KIT proto-oncogene receptor tyrosine kinase
12	80112101	80112300	0.194521	0.822537	0.977755	0.096097	12	80108034	80113000	+	ENSMUSG00000097417	0	6.70936	0.985174	-0.0215502	0.522443	-0.0412489	0.967098	0.998456	Gm26669	lincRNA	predicted gene, 26669
1	66999001	66999200	0.194483	0.920704	0.981206	0.248498	1	67000517	67038872	-	ENSMUSG00000026000	1318	1015.61	0.94427	-0.0827288	0.156979	-0.527006	0.59819	0.970261	Lancl1	protein_coding	LanC (bacterial lantibiotic synthetase component C)-like 1
9	106887601	106887800	0.19448	0.830655	0.978386	-0.711543	9	106883985	106887000	-	ENSMUSG00000045365	-602	1118.42	1.11978	0.163213	0.124434	1.31164	0.189641	0.894314	NA	NA	NA
13	64150301	64150500	0.194476	0.861686	0.979084	-1.84993	13	64133022	64153202	-	ENSMUSG00000044934	0	250.908	0.933112	-0.0998784	0.156415	-0.638546	0.523118	0.958837	Zfp367	protein_coding	zinc finger protein 367
14	65977901	65978100	0.194474	0.933598	0.981797	-0.450276	14	65968483	65981548	+	ENSMUSG00000022037	0	35.4518	0.93193	-0.101706	0.513268	-0.198154	0.842925	0.992925	Clu	protein_coding	clusterin
7	57386401	57386600	0.194472	0.729202	0.973702	1.03034	7	56716465	57387188	-	ENSMUSG00000055026	0	7.05605	0.570228	-0.810389	0.619472	-1.30819	0.190808	0.894314	Gabrg3	protein_coding	gamma-aminobutyric acid (GABA) A receptor, subunit gamma 3
4	82365301	82365500	0.194471	0.575416	0.964325	-1.50511	4	82290173	82705750	-	ENSMUSG00000008575	0	609.375	0.555383	-0.848445	0.387366	-2.19029	0.0285032	0.816115	Nfib	protein_coding	nuclear factor I/B
4	82365401	82365600	0.194471	0.575416	0.964325	-1.50511	4	82290173	82705750	-	ENSMUSG00000008575	0	609.375	0.555383	-0.848445	0.387366	-2.19029	0.0285032	0.816115	Nfib	protein_coding	nuclear factor I/B
7	101322601	101322800	0.194451	0.968067	0.982058	-0.347222	7	101317086	101346626	+	ENSMUSG00000030688	0	113.761	0.891096	-0.166347	0.257219	-0.646715	0.517816	0.957951	Stard10	protein_coding	START domain containing 10
11	53889401	53889600	0.194437	0.931517	0.9817	0.154628	11	53864542	53891660	-	ENSMUSG00000018900	0	587.6	1.00383	0.00551773	0.0855797	0.0644748	0.948592	0.997656	Slc22a5	protein_coding	solute carrier family 22 (organic cation transporter), member 5
2	45034901	45035100	0.194435	0.954381	0.981865	0.283005	2	44983634	45117395	-	ENSMUSG00000026872	0	3826.01	0.896454	-0.157698	0.179341	-0.879319	0.379228	0.928686	Zeb2	protein_coding	zinc finger E-box binding homeobox 2
19	8802101	8802300	0.194426	0.634276	0.969125	0.292999	19	8802530	8804854	+	ENSMUSG00000071661	-231	44.2366	1.01291	0.0185045	0.204078	0.0906736	0.927752	0.997242	Zbtb3	protein_coding	zinc finger and BTB domain containing 3
14	73552201	73552400	0.194425	0.730887	0.973796	2.21199	14	73525319	73596142	+	ENSMUSG00000022110	0	2123.97	0.97896	-0.0306786	0.0749575	-0.409279	0.682335	0.982063	Sucla2	protein_coding	succinate-Coenzyme A ligase, ADP-forming, beta subunit
4	3975101	3975300	0.194418	0.957752	0.981945	-0.0552023	4	3973107	3973581	-	ENSMUSG00000068240	-1521	98.849	0.977256	-0.0331912	0.165291	-0.200805	0.840851	0.992925	Gm11808	protein_coding	predicted gene 11808
16	18381601	18381800	0.194393	0.85017	0.978813	0.535814	16	18348182	18407076	+	ENSMUSG00000000325	0	424.996	1.03875	0.0548476	0.219154	0.25027	0.802378	0.990846	Arvcf	protein_coding	armadillo repeat gene deleted in velocardiofacial syndrome
11	49610401	49610600	0.194364	0.846061	0.978813	-0.153941	11	49609263	49652739	+	ENSMUSG00000020357	0	55.1015	1.15058	0.202362	0.233689	0.865947	0.386519	0.931684	Flt4	protein_coding	FMS-like tyrosine kinase 4
3	100466001	100466200	0.194352	0.489952	0.957178	-2.11965	3	100451628	100489324	-	ENSMUSG00000044468	0	51.5987	1.42284	0.508775	0.300131	1.69517	0.0900423	0.871689	Fam46c	protein_coding	family with sequence similarity 46, member C
10	52232701	52232900	0.194351	0.735948	0.973846	0.451412	10	52233619	52321378	+	ENSMUSG00000019891	-720	183.469	1.12238	0.166563	0.287763	0.578821	0.56271	0.967145	Dcbld1	protein_coding	discoidin, CUB and LCCL domain containing 1
19	47311701	47311900	0.194341	0.989297	0.982571	-0.0649861	19	47260174	47464411	-	ENSMUSG00000053617	0	8879.22	1.19227	0.253707	0.186751	1.35853	0.174295	0.889722	Sh3pxd2a	protein_coding	SH3 and PX domains 2A
19	47311801	47312000	0.194341	0.989297	0.982571	-0.0649861	19	47260174	47464411	-	ENSMUSG00000053617	0	8879.22	1.19227	0.253707	0.186751	1.35853	0.174295	0.889722	Sh3pxd2a	protein_coding	SH3 and PX domains 2A
8	122430201	122430400	0.194333	0.567259	0.963545	-1.56818	8	122424772	122432940	-	ENSMUSG00000006519	0	3555.69	0.85515	-0.225751	0.143285	-1.57554	0.115132	0.874924	Cyba	protein_coding	cytochrome b-245, alpha polypeptide
4	116144101	116144300	0.194331	0.713331	0.972918	0.342636	4	116132406	116151338	-	ENSMUSG00000028701	0	47.0181	1.08463	0.117203	0.209035	0.560687	0.575011	0.968178	Lurap1	protein_coding	leucine rich adaptor protein 1
15	101286301	101286500	0.194327	0.991531	0.982571	-0.0268445	15	101284301	101290934	+	ENSMUSG00000037204	0	1173.83	1.07052	0.0983056	0.2272	0.432682	0.665246	0.978972	Atg101	protein_coding	autophagy related 101
14	50923801	50924000	0.194303	0.883756	0.979969	-0.436547	14	50924968	50927139	+	ENSMUSG00000035960	-969	342.115	1.0654	0.0913975	0.131628	0.694363	0.487454	0.948778	Apex1	protein_coding	apurinic/apyrimidinic endonuclease 1
7	68302601	68302800	0.194296	0.635612	0.969125	-0.889052	7	68273839	68363089	+	ENSMUSG00000074071	0	31.6619	0.967465	-0.0477184	0.24054	-0.19838	0.842748	0.992925	Fam169b	protein_coding	family with sequence similarity 169, member B
8	122003601	122003800	0.194294	0.906277	0.980942	-0.40011	8	121949750	122029258	+	ENSMUSG00000025316	0	878.029	1.00755	0.0108502	0.204157	0.0531463	0.957615	0.997881	Banp	protein_coding	BTG3 associated nuclear protein
6	119505401	119505600	0.194289	0.968318	0.98206	-0.101809	6	119432531	119544347	-	ENSMUSG00000030170	0	113.361	0.957733	-0.0623053	0.215814	-0.288699	0.772811	0.989618	Wnt5b	protein_coding	wingless-type MMTV integration site family, member 5B
4	33008001	33008200	0.194287	0.717798	0.973286	-0.451455	4	32983037	33022180	+	ENSMUSG00000028278	0	23.8775	2.08894	1.06277	0.527355	2.01528	0.0438752	0.85876	Rragd	protein_coding	Ras-related GTP binding D
12	40222001	40222200	0.194282	0.783295	0.975888	-0.200124	12	40222758	40229184	+	ENSMUSG00000035983	-559	8.38263	0.915013	-0.128136	0.305863	-0.418933	0.675265	0.981154	Gm7008	antisense_RNA	predicted gene 7008
2	38108501	38108700	0.194274	0.829784	0.978342	-1.40933	2	37798991	38287390	-	ENSMUSG00000035392	0	586.952	1.06352	0.0888432	0.130796	0.679252	0.496978	0.952068	Dennd1a	protein_coding	DENN/MADD domain containing 1A
2	38108601	38108800	0.194274	0.829784	0.978342	-1.40933	2	37798991	38287390	-	ENSMUSG00000035392	0	586.952	1.06352	0.0888432	0.130796	0.679252	0.496978	0.952068	Dennd1a	protein_coding	DENN/MADD domain containing 1A
2	180033101	180033300	0.194267	0.679874	0.971369	-2.02316	2	180024987	180035465	+	ENSMUSG00000039108	0	1585.68	0.915035	-0.128101	0.0745341	-1.71869	0.0856717	0.871689	Lsm14b	protein_coding	LSM family member 14B
11	58172201	58172400	0.194267	0.820726	0.97768	-1.06106	11	58171661	58179565	+	ENSMUSG00000020514	0	516.892	0.894665	-0.16058	0.129165	-1.24322	0.213787	0.894314	Mrpl22	protein_coding	mitochondrial ribosomal protein L22
4	9631601	9631800	0.194257	0.634329	0.969125	2.06051	4	9448069	9669344	-	ENSMUSG00000028207	0	6442.07	1.18413	0.243823	0.180151	1.35343	0.175917	0.889722	Asph	protein_coding	aspartate-beta-hydroxylase
3	38484101	38484300	0.194255	0.989396	0.982571	-0.00960015	3	38449261	38484844	-	ENSMUSG00000044864	0	2787.15	1.0964	0.132769	0.189996	0.6988	0.484677	0.948358	Ankrd50	protein_coding	ankyrin repeat domain 50
1	89875501	89875700	0.194246	0.385148	0.944358	-2.04808	1	89454811	89895282	+	ENSMUSG00000055013	0	740.834	1.15476	0.207598	0.210994	0.983904	0.325162	0.91432	Agap1	protein_coding	ArfGAP with GTPase domain, ankyrin repeat and PH domain 1
4	11769401	11769600	0.194228	0.923394	0.981445	-0.478632	4	11758147	11817895	+	ENSMUSG00000028217	0	35.3045	1.11329	0.154836	0.318545	0.486073	0.626916	0.973361	Cdh17	protein_coding	cadherin 17
9	64281201	64281400	0.194227	0.740264	0.973899	0.247434	9	64281607	64304792	+	ENSMUSG00000032397	-208	964.595	0.880091	-0.184276	0.197316	-0.93391	0.35035	0.925987	Tipin	protein_coding	timeless interacting protein
10	75635801	75636000	0.194225	0.565363	0.963316	-0.538313	10	75636619	75644008	-	ENSMUSG00000006342	620	3198.44	0.768806	-0.379308	0.41347	-0.917379	0.358944	0.927221	Susd2	protein_coding	sushi domain containing 2
1	34303001	34303200	0.194212	0.873579	0.979421	0.194524	1	33908225	34308652	+	ENSMUSG00000026131	0	6554.92	1.126	0.171203	0.144037	1.1886	0.234596	0.89685	Dst	protein_coding	dystonin
14	65376201	65376400	0.194207	0.673218	0.971233	-1.82674	14	65358676	65398930	+	ENSMUSG00000034522	0	1133.48	0.625022	-0.678022	0.276865	-2.44892	0.0143284	0.774928	Zfp395	protein_coding	zinc finger protein 395
10	4725101	4725300	0.194196	0.811908	0.977341	-0.596709	10	4611593	5005614	+	ENSMUSG00000019768	0	159.204	0.772553	-0.372294	0.237177	-1.56969	0.116488	0.874924	Esr1	protein_coding	estrogen receptor 1 (alpha)
16	17848801	17849000	0.194189	0.939803	0.981812	0.278713	16	17839482	17894145	-	ENSMUSG00000003166	0	1615.85	0.981061	-0.0275852	0.0531584	-0.518925	0.603813	0.970261	Dgcr2	protein_coding	DiGeorge syndrome critical region gene 2
11	40753801	40754000	0.194172	0.786727	0.975888	0.481017	11	40748552	40755311	-	ENSMUSG00000020326	0	9247.95	1.12927	0.175386	0.143587	1.22145	0.221914	0.894314	Ccng1	protein_coding	cyclin G1
8	33621201	33621400	0.194163	0.877508	0.979623	-0.280977	8	33599621	33619794	+	ENSMUSG00000009630	1408	2102.08	1.02003	0.0286153	0.0720378	0.397227	0.6912	0.982225	Ppp2cb	protein_coding	protein phosphatase 2 (formerly 2A), catalytic subunit, beta isoform
5	100821201	100821400	0.194161	0.770069	0.975454	-0.515265	5	100805192	100820965	-	ENSMUSG00000035234	-237	261.477	0.866563	-0.206623	0.154821	-1.33459	0.18201	0.892145	Abraxas1	protein_coding	BRCA1 A complex subunit
15	51876501	51876700	0.194156	0.965557	0.982024	0.130719	15	51877429	51884614	+	ENSMUSG00000022313	-730	322.078	1.02721	0.0387261	0.131634	0.294194	0.768609	0.989184	Utp23	protein_coding	UTP23 small subunit processome component
15	51876601	51876800	0.194156	0.965557	0.982024	0.130719	15	51877429	51884614	+	ENSMUSG00000022313	-630	322.078	1.02721	0.0387261	0.131634	0.294194	0.768609	0.989184	Utp23	protein_coding	UTP23 small subunit processome component
11	35417101	35417300	0.194146	0.70426	0.972607	-1.76728	11	35121224	35708507	+	ENSMUSG00000056427	0	11868.7	1.08026	0.111373	0.22887	0.486623	0.626526	0.973361	Slit3	protein_coding	slit homolog 3 (Drosophila)
7	111046901	111047100	0.194114	0.767592	0.975447	0.510616	7	111028951	111056377	+	ENSMUSG00000005609	0	1927.54	1.01957	0.0279679	0.0602552	0.464157	0.642535	0.975001	Ctr9	protein_coding	CTR9 homolog, Paf1/RNA polymerase II complex component
12	52298601	52298800	0.194101	0.863971	0.979334	-0.690335	12	52097737	52312744	+	ENSMUSG00000035142	0	242.573	0.956617	-0.0639861	0.102789	-0.622499	0.533614	0.961291	Nubpl	protein_coding	nucleotide binding protein-like
19	24998901	24999100	0.194099	0.924463	0.981513	-0.262446	19	24999529	25202432	+	ENSMUSG00000052085	-430	11.4097	0.684653	-0.546554	0.404285	-1.3519	0.176406	0.889722	Dock8	protein_coding	dedicator of cytokinesis 8
8	91379201	91379400	0.194093	0.70762	0.972671	1.52673	8	91313532	91668439	+	ENSMUSG00000055932	0	2967.96	1.05901	0.0827138	0.10243	0.807514	0.419371	0.940648	Fto	protein_coding	fat mass and obesity associated
7	140941201	140941400	0.194092	0.798009	0.976747	0.32887	7	140941391	140947664	+	ENSMUSG00000062031	0	914.562	0.924864	-0.112687	0.122513	-0.919795	0.35768	0.927221	Pgghg	protein_coding	protein glucosylgalactosylhydroxylysine glucosidase
18	80331701	80331900	0.194087	0.728454	0.973598	-1.40663	18	80294544	80364254	-	ENSMUSG00000059852	0	49.898	1.02073	0.0295965	0.442677	0.066858	0.946695	0.997427	Kcng2	protein_coding	potassium voltage-gated channel, subfamily G, member 2
5	130205301	130205500	0.194086	0.824245	0.977888	-0.496137	5	130171798	130214342	+	ENSMUSG00000025340	0	1165.89	1.21121	0.27645	0.137218	2.01467	0.043939	0.85876	Rabgef1	protein_coding	RAB guanine nucleotide exchange factor (GEF) 1
16	32914801	32915000	0.194078	0.727649	0.973571	0.123707	16	32914100	33015647	+	ENSMUSG00000022801	0	1085.08	1.0732	0.101924	0.11099	0.918311	0.358456	0.927221	Lrch3	protein_coding	leucine-rich repeats and calponin homology (CH) domain containing 3
10	61784701	61784900	0.194067	0.984079	0.982571	-0.0331076	10	61738665	61784147	-	ENSMUSG00000020086	-555	581.197	0.823698	-0.279813	0.162885	-1.71786	0.0858231	0.871689	H2afy2	protein_coding	H2A histone family, member Y2
10	80227101	80227300	0.194065	0.995672	0.982571	0.00245378	10	80226434	80243903	+	ENSMUSG00000020156	0	1501.65	0.901143	-0.150172	0.222381	-0.675289	0.499492	0.952623	Mum1	protein_coding	melanoma associated antigen (mutated) 1
15	35371201	35371400	0.194064	0.760563	0.975221	0.152193	15	35371546	35931228	+	ENSMUSG00000037646	-147	720.81	1.07887	0.109523	0.192216	0.56979	0.56882	0.967613	Vps13b	protein_coding	vacuolar protein sorting 13B
10	27160901	27161100	0.194048	0.75852	0.97514	-0.74166	10	26981288	27616942	-	ENSMUSG00000019899	0	5472.16	1.03827	0.0541833	0.264866	0.204569	0.837909	0.992843	Lama2	protein_coding	laminin, alpha 2
8	13494701	13494900	0.194038	0.943273	0.981812	-0.17384	8	13465374	13494535	-	ENSMUSG00000031451	-167	10882.8	1.10605	0.145418	0.381855	0.380819	0.703338	0.983857	Gas6	protein_coding	growth arrest specific 6
10	42479001	42479200	0.194018	0.987547	0.982571	0.0384341	10	42312585	42478565	-	ENSMUSG00000038302	-437	182.742	0.983755	-0.0236296	0.156183	-0.151294	0.879743	0.994249	Afg1l	protein_coding	AFG1 like ATPase
10	93163901	93164100	0.193989	0.935774	0.981812	0.270705	10	93160876	93241342	+	ENSMUSG00000020015	0	1169.9	1.09769	0.134466	0.138293	0.972324	0.330889	0.918165	Cdk17	protein_coding	cyclin-dependent kinase 17
11	70226401	70226600	0.193961	0.514274	0.959082	1.82666	11	70224128	70229798	-	ENSMUSG00000000317	0	161.279	0.828294	-0.271785	0.358334	-0.758468	0.448171	0.945348	Bcl6b	protein_coding	B cell CLL/lymphoma 6, member B
10	26752701	26752900	0.193959	0.919698	0.981144	-0.205993	10	26753421	26918648	+	ENSMUSG00000039031	-522	309.587	0.801485	-0.319252	0.264447	-1.20724	0.227338	0.894755	Arhgap18	protein_coding	Rho GTPase activating protein 18
9	102861301	102861500	0.193951	0.822008	0.977755	1.0539	9	102834917	102908305	+	ENSMUSG00000032547	0	11142.5	1.04203	0.0593982	0.0762238	0.779262	0.435826	0.943643	Ryk	protein_coding	receptor-like tyrosine kinase
2	120563001	120563200	0.193948	0.835544	0.978782	0.169962	2	120506820	120563843	-	ENSMUSG00000027288	0	4078	0.997353	-0.00382455	0.110319	-0.034668	0.972344	0.998611	Zfp106	protein_coding	zinc finger protein 106
11	54944101	54944300	0.193939	0.698746	0.972279	2.04545	11	54910785	54962917	-	ENSMUSG00000020400	0	1148.96	1.06918	0.0965065	0.0796665	1.21138	0.225749	0.894314	Tnip1	protein_coding	TNFAIP3 interacting protein 1
3	27662801	27663000	0.193939	0.822907	0.977755	-0.692951	3	27416162	27710439	-	ENSMUSG00000039286	0	8454.74	1.0366	0.051856	0.165964	0.312453	0.754696	0.989184	Fndc3b	protein_coding	fibronectin type III domain containing 3B
10	128750201	128750400	0.193936	0.845023	0.978813	0.353445	10	128747879	128766568	+	ENSMUSG00000064030	0	623.134	0.873613	-0.194934	0.113675	-1.71484	0.0863749	0.871689	Pym1	protein_coding	PYM homolog 1, exon junction complex associated factor
19	4148101	4148300	0.193935	0.933324	0.98178	0.442751	19	4148619	4154035	+	ENSMUSG00000024835	-320	7978.7	1.0648	0.0905869	0.0988274	0.916618	0.359343	0.927221	Coro1b	protein_coding	coronin, actin binding protein 1B
1	136675001	136675200	0.193931	0.759867	0.975221	-1.1199	1	136670769	136690804	+	ENSMUSG00000097113	0	24.7455	1.31145	0.391165	0.244213	1.60174	0.109213	0.874924	Gm19705	lincRNA	predicted gene, 19705
11	117836301	117836500	0.193927	0.776109	0.975541	-0.921462	11	117825924	117839908	+	ENSMUSG00000017718	0	78.8833	0.963708	-0.0533324	0.131531	-0.405475	0.685129	0.982225	Afmid	protein_coding	arylformamidase
10	59617101	59617300	0.193921	0.892118	0.980571	-0.386123	10	59446984	59616692	-	ENSMUSG00000009647	-410	961.914	0.954652	-0.0669535	0.108425	-0.617509	0.536899	0.962223	Mcu	protein_coding	mitochondrial calcium uniporter
5	147438201	147438400	0.193918	0.909252	0.980942	-0.376189	5	147430161	147548502	+	ENSMUSG00000029647	0	1195.92	1.06141	0.0859835	0.102639	0.837726	0.402185	0.934409	Pan3	protein_coding	PAN3 poly(A) specific ribonuclease subunit
2	27027401	27027600	0.193917	0.482819	0.957014	-4.32051	2	27021363	27027998	-	ENSMUSG00000036067	0	184.975	0.986783	-0.0191955	0.196368	-0.0977525	0.922129	0.996935	Slc2a6	protein_coding	solute carrier family 2 (facilitated glucose transporter), member 6
3	139074201	139074400	0.193917	0.891376	0.980571	0.177083	3	138925906	139075199	-	ENSMUSG00000028149	0	3085.73	0.976506	-0.0342987	0.104229	-0.329071	0.742102	0.989184	Rap1gds1	protein_coding	RAP1, GTP-GDP dissociation stimulator 1
17	34139701	34139900	0.193916	0.765344	0.975359	0.251132	17	34135182	34139101	+	ENSMUSG00000037649	601	120.501	1.01143	0.0163925	0.156604	0.104675	0.916634	0.996582	H2-DMa	protein_coding	histocompatibility 2, class II, locus DMa
7	96959101	96959300	0.193916	0.541064	0.961092	-2.55743	7	96951505	97064761	+	ENSMUSG00000018995	0	223.509	0.910461	-0.135331	0.100801	-1.34256	0.179413	0.889722	Nars2	protein_coding	asparaginyl-tRNA synthetase 2 (mitochondrial)(putative)
7	96959201	96959400	0.193916	0.541064	0.961092	-2.55743	7	96951505	97064761	+	ENSMUSG00000018995	0	223.509	0.910461	-0.135331	0.100801	-1.34256	0.179413	0.889722	Nars2	protein_coding	asparaginyl-tRNA synthetase 2 (mitochondrial)(putative)
1	58803301	58803500	0.193914	0.976457	0.982217	0.107312	1	58795374	58847503	+	ENSMUSG00000026029	0	1264	1.02376	0.0338789	0.145229	0.233278	0.815545	0.991211	Casp8	protein_coding	caspase 8
1	71037101	71037300	0.193895	0.733416	0.973829	-3.09072	1	71027498	71103146	-	ENSMUSG00000026196	0	95.1904	0.88742	-0.172311	0.48364	-0.356279	0.721632	0.986923	Bard1	protein_coding	BRCA1 associated RING domain 1
4	49845801	49846000	0.193893	0.97304	0.982139	0.0186124	4	49661611	49845744	-	ENSMUSG00000039579	-58	10.2988	1.37385	0.458228	0.374932	1.22216	0.221646	0.894314	Grin3a	protein_coding	glutamate receptor ionotropic, NMDA3A
1	75252001	75252200	0.193887	0.861282	0.979028	0.524737	1	75247041	75264208	-	ENSMUSG00000026204	0	2092.14	1.29145	0.368996	0.282814	1.30473	0.191984	0.894314	Ptprn	protein_coding	protein tyrosine phosphatase, receptor type, N
14	76494501	76494700	0.193871	0.62089	0.968467	2.04249	14	76414961	76507765	+	ENSMUSG00000022010	0	5756.72	1.18649	0.246702	0.157609	1.56529	0.117516	0.874924	Tsc22d1	protein_coding	TSC22 domain family, member 1
17	66451501	66451700	0.193863	0.606098	0.967078	2.5634	17	66336982	66449750	-	ENSMUSG00000052105	-1752	498.687	1.31458	0.394607	0.269716	1.46305	0.143454	0.880307	Mtcl1	protein_coding	microtubule crosslinking factor 1
3	75910201	75910400	0.193851	0.926896	0.981581	0.108959	3	75876183	75956949	-	ENSMUSG00000034109	0	5158.79	1.14374	0.193757	0.119991	1.61476	0.106363	0.874924	Golim4	protein_coding	golgi integral membrane protein 4
15	82353401	82353600	0.193849	0.72393	0.973513	-0.546359	15	82350139	82354291	-	ENSMUSG00000022450	0	1899.3	0.968271	-0.0465177	0.166347	-0.279642	0.779752	0.989758	Ndufa6	protein_coding	NADH dehydrogenase (ubiquinone) 1 alpha subcomplex, 6 (B14)
16	17406501	17406700	0.193846	0.600441	0.966621	0.535048	16	17280351	17406314	-	ENSMUSG00000041720	-188	2743.73	1.12171	0.165704	0.107017	1.54838	0.12153	0.874924	Pi4ka	protein_coding	phosphatidylinositol 4-kinase alpha
6	72440201	72440400	0.19384	0.940538	0.981812	0.0394152	6	72432799	72439558	-	ENSMUSG00000053907	-644	6879.07	1.2009	0.264114	0.173607	1.52133	0.128176	0.874924	Mat2a	protein_coding	methionine adenosyltransferase II, alpha
11	69397101	69397300	0.193836	0.87583	0.979554	-0.597865	11	69391925	69395631	-	ENSMUSG00000044795	-1471	293.509	1.1623	0.216986	0.205915	1.05377	0.291989	0.905153	Cyb5d1	protein_coding	cytochrome b5 domain containing 1
5	109690001	109690200	0.193827	0.887406	0.98021	-0.534367	5	109674545	109691041	-	ENSMUSG00000072763	0	44.3235	0.796016	-0.329131	0.239992	-1.37142	0.170243	0.888012	5430403G16Rik	protein_coding	RIKEN cDNA 5430403G16 gene
5	109690101	109690300	0.193827	0.887406	0.98021	-0.534367	5	109674545	109691041	-	ENSMUSG00000072763	0	44.3235	0.796016	-0.329131	0.239992	-1.37142	0.170243	0.888012	5430403G16Rik	protein_coding	RIKEN cDNA 5430403G16 gene
11	85529901	85530100	0.193813	0.857189	0.978899	0.640959	11	85353167	85826058	+	ENSMUSG00000059439	0	469.664	1.05594	0.0785308	0.119258	0.658493	0.510221	0.956812	Bcas3	protein_coding	breast carcinoma amplified sequence 3
11	85530001	85530200	0.193813	0.857189	0.978899	0.640959	11	85353167	85826058	+	ENSMUSG00000059439	0	469.664	1.05594	0.0785308	0.119258	0.658493	0.510221	0.956812	Bcas3	protein_coding	breast carcinoma amplified sequence 3
2	94158701	94158900	0.193806	0.831567	0.978481	-0.827241	2	94032689	94157964	-	ENSMUSG00000027195	-738	4170.33	1.07486	0.10415	0.144397	0.721273	0.470742	0.947341	Hsd17b12	protein_coding	hydroxysteroid (17-beta) dehydrogenase 12
4	154161301	154161500	0.193792	0.818715	0.97768	-0.522531	4	154157485	154160666	-	ENSMUSG00000029030	-636	2214.47	0.960689	-0.0578586	0.100737	-0.574354	0.565728	0.967145	Tprgl	protein_coding	transformation related protein 63 regulated like
10	86705901	86706100	0.193765	0.577071	0.964389	-0.232772	10	86690209	86705509	-	ENSMUSG00000020048	-393	46023.6	1.05212	0.0733023	0.0984253	0.744751	0.456422	0.94605	Hsp90b1	protein_coding	heat shock protein 90, beta (Grp94), member 1
9	72958201	72958400	0.193764	0.832372	0.978599	0.914592	9	72958785	72973064	+	ENSMUSG00000092192	-386	9.15341	0.748202	-0.418501	0.336205	-1.24478	0.213212	0.894314	Dyx1c1	protein_coding	dyslexia susceptibility 1 candidate 1
2	120578301	120578500	0.193763	0.930763	0.981672	0.271619	2	120567671	120601255	+	ENSMUSG00000027287	0	1915.21	0.977032	-0.0335226	0.0939085	-0.356971	0.721114	0.986923	Snap23	protein_coding	synaptosomal-associated protein 23
4	140582301	140582500	0.19376	0.924503	0.981513	-0.358399	4	140514485	140666012	-	ENSMUSG00000040964	0	1522.37	0.921328	-0.118213	0.126738	-0.932733	0.350958	0.925987	Arhgef10l	protein_coding	Rho guanine nucleotide exchange factor (GEF) 10-like
7	98968401	98968600	0.193758	0.920243	0.981194	-0.139429	7	98886743	99141144	-	ENSMUSG00000035354	0	920.038	1.03816	0.0540225	0.117273	0.460658	0.645044	0.975001	Uvrag	protein_coding	UV radiation resistance associated gene
3	138143201	138143400	0.193747	0.858602	0.978933	0.0908834	3	138143448	138159821	+	ENSMUSG00000004127	-49	416.262	1.1038	0.142485	0.172408	0.826442	0.408553	0.938051	Trmt10a	protein_coding	tRNA methyltransferase 10A
16	30539401	30539600	0.193736	0.783268	0.975888	-0.558214	16	30511855	30550842	-	ENSMUSG00000022537	0	219.716	0.889119	-0.169552	0.278661	-0.608454	0.542886	0.962366	Tmem44	protein_coding	transmembrane protein 44
18	67134901	67135100	0.193714	0.645787	0.969673	-1.61801	18	67088336	67226792	+	ENSMUSG00000024524	0	151.428	0.792959	-0.334681	0.216241	-1.54772	0.121689	0.874924	Gnal	protein_coding	guanine nucleotide binding protein, alpha stimulating, olfactory type
6	125350801	125351000	0.193714	0.933871	0.9818	0.0800829	6	125349362	125362484	+	ENSMUSG00000030341	0	10616.9	0.984825	-0.0220603	0.144007	-0.15319	0.878249	0.994249	Tnfrsf1a	protein_coding	tumor necrosis factor receptor superfamily, member 1a
7	105735801	105736000	0.193714	0.82627	0.978033	0.184665	7	105736592	105742925	+	ENSMUSG00000030890	-593	32.7071	1.14791	0.199014	0.24678	0.806442	0.419988	0.940648	Ilk	protein_coding	integrin linked kinase
7	105735901	105736100	0.193714	0.82627	0.978033	0.184665	7	105736592	105742925	+	ENSMUSG00000030890	-493	32.7071	1.14791	0.199014	0.24678	0.806442	0.419988	0.940648	Ilk	protein_coding	integrin linked kinase
12	11265201	11265400	0.193693	0.82229	0.977755	-0.140274	12	11265886	11319785	+	ENSMUSG00000020608	-487	2302.26	0.985006	-0.0217961	0.130301	-0.167275	0.867154	0.993956	Smc6	protein_coding	structural maintenance of chromosomes 6
13	38526101	38526300	0.193691	0.960499	0.982024	0.217886	13	38500273	38528824	-	ENSMUSG00000038991	0	25437.6	1.00296	0.00426569	0.0745027	0.0572556	0.954342	0.997881	Txndc5	protein_coding	thioredoxin domain containing 5
13	38526201	38526400	0.193691	0.960499	0.982024	0.217886	13	38500273	38528824	-	ENSMUSG00000038991	0	25437.6	1.00296	0.00426569	0.0745027	0.0572556	0.954342	0.997881	Txndc5	protein_coding	thioredoxin domain containing 5
12	3236401	3236600	0.193668	0.780047	0.975888	2.18574	12	3235504	3250377	+	ENSMUSG00000079179	0	554.434	1.08401	0.116382	0.229725	0.506614	0.612426	0.971409	Rab10os	antisense_RNA	RAB10, member RAS oncogene family, opposite strand
15	7159701	7159900	0.193649	0.695796	0.972261	-0.749519	15	7129559	7197489	+	ENSMUSG00000054263	0	599.053	1.05873	0.082335	0.173802	0.473728	0.635694	0.975001	Lifr	protein_coding	leukemia inhibitory factor receptor
4	117121001	117121200	0.193649	0.467149	0.955952	-0.542194	4	117119219	117125725	-	ENSMUSG00000073771	0	695.968	1.018	0.0257341	0.177611	0.14489	0.884797	0.994249	Btbd19	protein_coding	BTB (POZ) domain containing 19
4	116250301	116250500	0.193645	0.715837	0.973037	0.866655	4	116221618	116303056	+	ENSMUSG00000028698	0	498.447	1.08741	0.120902	0.155615	0.776927	0.437202	0.943942	Pik3r3	protein_coding	phosphoinositide-3-kinase regulatory subunit 3
13	52589801	52590000	0.19364	0.796241	0.976636	1.2009	13	52583173	52648792	+	ENSMUSG00000021457	0	629.039	0.882059	-0.181053	0.22086	-0.819762	0.412352	0.939036	Syk	protein_coding	spleen tyrosine kinase
17	66352701	66352900	0.193639	0.947969	0.981812	-0.289354	17	66336982	66449750	-	ENSMUSG00000052105	0	498.687	1.31458	0.394607	0.269716	1.46305	0.143454	0.880307	Mtcl1	protein_coding	microtubule crosslinking factor 1
17	35243501	35243700	0.193635	0.597164	0.96632	-1.47783	17	35241746	35253707	+	ENSMUSG00000019432	0	6813.84	0.994918	-0.00735052	0.077541	-0.0947953	0.924477	0.996935	Ddx39b	protein_coding	DEAD (Asp-Glu-Ala-Asp) box polypeptide 39B
10	26797201	26797400	0.193627	0.753996	0.974819	-1.48148	10	26753421	26918648	+	ENSMUSG00000039031	0	309.587	0.801485	-0.319252	0.264447	-1.20724	0.227338	0.894755	Arhgap18	protein_coding	Rho GTPase activating protein 18
11	58017101	58017300	0.193617	0.874034	0.979462	0.450435	11	58009064	58062034	+	ENSMUSG00000037331	0	5299.17	1.04394	0.0620351	0.139769	0.443841	0.657157	0.978469	Larp1	protein_coding	La ribonucleoprotein domain family, member 1
3	113630601	113630800	0.193599	0.904204	0.980942	-0.170499	3	113605067	113630149	-	ENSMUSG00000027981	-453	411.789	1.13282	0.179917	0.138049	1.30329	0.192476	0.894314	Rnpc3	protein_coding	RNA-binding region (RNP1, RRM) containing 3
4	139382301	139382500	0.193597	0.902876	0.980942	-0.357085	4	139352609	139489588	+	ENSMUSG00000066036	0	5731.76	1.19329	0.254948	0.135266	1.88479	0.0594579	0.862216	Ubr4	protein_coding	ubiquitin protein ligase E3 component n-recognin 4
11	48873601	48873800	0.193591	0.599179	0.966562	-2.45246	11	48861968	48871683	-	ENSMUSG00000046879	-1919	933.438	1.02815	0.0400438	0.175472	0.228206	0.819486	0.991211	Irgm1	protein_coding	immunity-related GTPase family M member 1
7	34233701	34233900	0.193578	0.716469	0.973143	0.165834	7	34234377	34240207	+	ENSMUSG00000085105	-478	17.7997	0.875487	-0.191843	0.228412	-0.839896	0.400967	0.934409	Gm12758	antisense_RNA	predicted gene 12758
13	106948801	106949000	0.193576	0.756185	0.974941	-1.68289	13	106947129	106960224	+	ENSMUSG00000021692	0	550.482	0.966562	-0.0490661	0.129398	-0.379187	0.704549	0.983954	Dimt1	protein_coding	DIM1 dimethyladenosine transferase 1-like (S. cerevisiae)
4	132275201	132275400	0.193569	0.956133	0.981924	-0.0306346	4	132274375	132295766	+	ENSMUSG00000028899	0	892.382	0.96167	-0.056386	0.121733	-0.463194	0.643225	0.975001	Taf12	protein_coding	TATA-box binding protein associated factor 12
6	141291901	141292100	0.193562	0.949256	0.981812	0.0887592	6	141249269	141499351	+	ENSMUSG00000041741	0	324.955	1.19268	0.254206	0.324674	0.782958	0.433651	0.943643	Pde3a	protein_coding	phosphodiesterase 3A, cGMP inhibited
6	141292001	141292200	0.193562	0.949256	0.981812	0.0887592	6	141249269	141499351	+	ENSMUSG00000041741	0	324.955	1.19268	0.254206	0.324674	0.782958	0.433651	0.943643	Pde3a	protein_coding	phosphodiesterase 3A, cGMP inhibited
5	148935701	148935900	0.193553	0.826324	0.978033	0.79406	5	148874332	148995223	-	ENSMUSG00000041298	0	476.368	0.976781	-0.0338931	0.118577	-0.285832	0.775007	0.989758	Katnal1	protein_coding	katanin p60 subunit A-like 1
11	3157701	3157900	0.193537	0.897506	0.980835	0.279725	11	3131850	3193463	-	ENSMUSG00000023764	0	898.61	0.867942	-0.204329	0.281783	-0.725129	0.468373	0.947341	Sfi1	protein_coding	Sfi1 homolog, spindle assembly associated (yeast)
11	3143301	3143500	0.193534	0.887633	0.98021	-0.164619	11	3131850	3193463	-	ENSMUSG00000023764	0	898.61	0.867942	-0.204329	0.281783	-0.725129	0.468373	0.947341	Sfi1	protein_coding	Sfi1 homolog, spindle assembly associated (yeast)
16	35061101	35061300	0.193526	0.998213	0.982571	0.0174932	16	35022421	35109175	+	ENSMUSG00000035376	0	1157.68	0.999233	-0.00110672	0.177897	-0.00622114	0.995036	0.998854	Hacd2	protein_coding	3-hydroxyacyl-CoA dehydratase 2
18	62183901	62184100	0.19352	0.694252	0.972261	1.25272	18	62180126	62184405	+	ENSMUSG00000054589	0	16.7148	1.00942	0.0135216	0.275168	0.0491395	0.960808	0.997881	Gm9949	protein_coding	predicted gene 9949
1	136627601	136627800	0.193514	0.824678	0.977921	0.435576	1	136624901	136630053	+	ENSMUSG00000041483	0	764.253	1.04018	0.0568384	0.176563	0.321915	0.747517	0.989184	Zfp281	protein_coding	zinc finger protein 281
1	136266701	136266900	0.193512	0.929006	0.981659	-0.507099	1	136268123	136346104	-	ENSMUSG00000041570	1224	1361.79	1.076	0.105676	0.167145	0.632243	0.527228	0.960174	Camsap2	protein_coding	calmodulin regulated spectrin-associated protein family, member 2
4	140531001	140531200	0.193503	0.66676	0.970985	-2.25478	4	140514485	140666012	-	ENSMUSG00000040964	0	1522.37	0.921328	-0.118213	0.126738	-0.932733	0.350958	0.925987	Arhgef10l	protein_coding	Rho guanine nucleotide exchange factor (GEF) 10-like
8	94171501	94171700	0.19349	0.867455	0.979334	-0.17132	8	94172618	94173567	+	ENSMUSG00000031762	-919	9130.3	1.35614	0.439505	0.581386	0.75596	0.449673	0.945348	Mt2	protein_coding	metallothionein 2
17	31982001	31982200	0.193477	0.954933	0.981876	0.253266	17	31944769	32034508	-	ENSMUSG00000002076	0	6.41102	0.854637	-0.226617	0.323316	-0.700916	0.483355	0.948308	Hsf2bp	protein_coding	heat shock transcription factor 2 binding protein
14	47544601	47544800	0.193461	0.950984	0.98184	-0.337502	14	47540894	47568434	-	ENSMUSG00000037526	0	291.436	1.20871	0.273464	0.174104	1.57069	0.116255	0.874924	Atg14	protein_coding	autophagy related 14
1	36321801	36322000	0.193461	0.988549	0.982571	-0.0336519	1	36307733	36324029	+	ENSMUSG00000037447	0	338.176	1.35308	0.436248	0.283723	1.53758	0.124151	0.874924	Arid5a	protein_coding	AT rich interactive domain 5A (MRF1-like)
7	27674801	27675000	0.19346	0.657716	0.970317	-0.301932	7	27656375	27674598	-	ENSMUSG00000040390	-204	1112.14	0.892044	-0.164813	0.0832281	-1.98026	0.0476743	0.862216	Map3k10	protein_coding	mitogen-activated protein kinase kinase kinase 10
3	101412401	101412600	0.193444	0.982527	0.982571	0.0426254	3	101377125	101463060	+	ENSMUSG00000042035	0	662.472	1.1009	0.138678	0.225048	0.616216	0.537752	0.962223	Igsf3	protein_coding	immunoglobulin superfamily, member 3
3	86123301	86123500	0.193436	0.9954	0.982571	-0.0196964	3	85971109	86130526	+	ENSMUSG00000028082	0	1993.48	1.06563	0.0917064	0.129404	0.708683	0.478521	0.947655	Sh3d19	protein_coding	SH3 domain protein D19
2	180227101	180227300	0.193427	0.732389	0.973796	-0.358582	2	180176373	180225859	-	ENSMUSG00000015647	-1243	4432.46	1.25134	0.323476	0.228958	1.41282	0.157709	0.880307	Lama5	protein_coding	laminin, alpha 5
2	158379901	158380100	0.193423	0.92227	0.9813	0.313128	2	158375638	158386145	+	ENSMUSG00000044349	0	362.005	1.26904	0.343736	0.336606	1.02118	0.307169	0.911981	Snhg11	protein_coding	small nucleolar RNA host gene 11
X	85775801	85776000	0.193421	0.937844	0.981812	-0.0952832	X	85701937	85776819	-	ENSMUSG00000025059	0	258.738	1.04895	0.068948	0.151836	0.454097	0.649759	0.97595	Gk	protein_coding	glycerol kinase
19	53830601	53830800	0.193413	0.908328	0.980942	-0.14347	19	53677306	53867080	+	ENSMUSG00000043639	0	31.9377	0.873128	-0.195735	0.254393	-0.769421	0.441644	0.944849	Rbm20	protein_coding	RNA binding motif protein 20
1	180406901	180407100	0.19341	0.854968	0.978824	1.08602	1	180330485	180424802	+	ENSMUSG00000038855	0	535.569	0.999156	-0.00121842	0.136118	-0.0089512	0.992858	0.998854	Itpkb	protein_coding	inositol 1,4,5-trisphosphate 3-kinase B
4	147492901	147493100	0.193389	0.846661	0.978813	-0.292113	4	147492417	147513486	+	ENSMUSG00000078496	0	59.2416	1.1416	0.191056	0.182559	1.04654	0.29531	0.90687	Zfp982	protein_coding	zinc finger protein 982
6	135363101	135363300	0.193384	0.723546	0.973513	0.412917	6	135362931	135383173	+	ENSMUSG00000030208	0	45513.6	1.1335	0.180782	0.183723	0.983996	0.325117	0.91432	Emp1	protein_coding	epithelial membrane protein 1
18	39140701	39140900	0.193381	0.8691	0.97938	0.21781	18	38601534	39376284	+	ENSMUSG00000036452	0	25.0958	1.03583	0.0507884	0.243169	0.20886	0.834557	0.992339	Arhgap26	protein_coding	Rho GTPase activating protein 26
6	8487001	8487200	0.193373	0.905957	0.980942	-0.521288	6	8488795	8510430	-	ENSMUSG00000087305	1596	8.86614	0.780638	-0.357274	0.31763	-1.12481	0.260669	0.902168	A430035B10Rik	processed_transcript	RIKEN cDNA A430035B10 gene
17	25917801	25918000	0.193367	0.992122	0.982571	0.0269332	17	25919089	25935745	+	ENSMUSG00000084862	-1090	5.9236	1.59262	0.671401	0.379999	1.76685	0.0772535	0.86885	Gm16278	processed_transcript	predicted gene 16278
17	25917901	25918100	0.193367	0.992122	0.982571	0.0269332	17	25919089	25935745	+	ENSMUSG00000084862	-990	5.9236	1.59262	0.671401	0.379999	1.76685	0.0772535	0.86885	Gm16278	processed_transcript	predicted gene 16278
9	21768701	21768900	0.19334	0.981459	0.982523	-0.015361	9	21766773	21798546	-	ENSMUSG00000032194	0	7224.91	0.979028	-0.0305781	0.122591	-0.249431	0.803027	0.990894	Kank2	protein_coding	KN motif and ankyrin repeat domains 2
8	22802101	22802300	0.19333	0.459972	0.954982	-3.93939	8	22787354	22805654	-	ENSMUSG00000031539	0	466.271	1.01414	0.0202566	0.162625	0.12456	0.900872	0.995745	Ap3m2	protein_coding	adaptor-related protein complex 3, mu 2 subunit
2	38614701	38614900	0.193327	0.835354	0.978782	0.343013	2	38588036	38644087	-	ENSMUSG00000026750	0	4474.29	0.944165	-0.0828888	0.1313	-0.631291	0.52785	0.960174	Psmb7	protein_coding	proteasome (prosome, macropain) subunit, beta type 7
6	119545501	119545700	0.193325	0.929842	0.981659	0.740948	6	119432531	119544347	-	ENSMUSG00000030170	-1155	113.361	0.957733	-0.0623053	0.215814	-0.288699	0.772811	0.989618	Wnt5b	protein_coding	wingless-type MMTV integration site family, member 5B
11	79935801	79936000	0.193324	0.914124	0.980942	-0.271024	11	79932321	79962390	-	ENSMUSG00000035575	0	1336.79	1.02274	0.0324403	0.148847	0.217944	0.827473	0.991666	Utp6	protein_coding	UTP6 small subunit processome component
13	19622401	19622600	0.19332	0.843306	0.978813	-1.16809	13	19623175	19632821	+	ENSMUSG00000021319	-576	201.007	0.787243	-0.345118	0.441188	-0.782247	0.434069	0.943643	Sfrp4	protein_coding	secreted frizzled-related protein 4
9	63991401	63991600	0.193314	0.614961	0.96797	-3.65781	9	63953076	64022059	-	ENSMUSG00000036867	0	2786.1	1.95604	0.967939	0.421746	2.29508	0.0217288	0.782588	Smad6	protein_coding	SMAD family member 6
X	7789201	7789400	0.193286	0.553016	0.962322	-1.72081	X	7789765	7820567	+	ENSMUSG00000031153	-366	956.591	1.03488	0.0494567	0.0890705	0.555253	0.578722	0.968178	Gripap1	protein_coding	GRIP1 associated protein 1
12	71311101	71311300	0.193272	0.856619	0.97886	-0.220888	12	71309884	71320107	+	ENSMUSG00000044548	0	434.763	1.14231	0.191958	0.344341	0.557463	0.577211	0.968178	Dact1	protein_coding	dishevelled-binding antagonist of beta-catenin 1
2	179973901	179974100	0.193261	0.700859	0.972352	-1.3822	2	179975993	179979013	+	ENSMUSG00000085704	-1894	54.9128	1.0289	0.0411013	0.16486	0.249311	0.803121	0.990894	4921531C22Rik	processed_transcript	RIKEN cDNA 4921531C22 gene
4	8750601	8750800	0.193246	0.882765	0.979841	-0.286461	4	8690406	8867659	+	ENSMUSG00000041235	0	95.9835	1.85704	0.893005	0.273244	3.26816	0.00108251	0.414675	Chd7	protein_coding	chromodomain helicase DNA binding protein 7
2	126619401	126619600	0.193244	0.93166	0.98171	0.298474	2	126593667	126619299	-	ENSMUSG00000027360	-103	6.78493	0.949783	-0.0743304	0.353149	-0.210479	0.833294	0.992339	Hdc	protein_coding	histidine decarboxylase
19	9110401	9110600	0.193238	0.515869	0.959216	-0.812693	19	9109868	9135636	-	ENSMUSG00000024654	0	296.783	0.777533	-0.363024	0.112325	-3.2319	0.00122972	0.414675	Asrgl1	protein_coding	asparaginase like 1
2	48814401	48814600	0.193223	0.842352	0.978813	0.0801833	2	48814109	48903269	+	ENSMUSG00000052155	0	2165.61	0.949236	-0.075162	0.270156	-0.278217	0.780846	0.989758	Acvr2a	protein_coding	activin receptor IIA
11	22857601	22857800	0.193212	0.99455	0.982571	-0.0236358	11	22834747	22860961	-	ENSMUSG00000051650	0	10.2113	0.82152	-0.283633	0.295351	-0.960325	0.336892	0.921244	B3gnt2	protein_coding	UDP-GlcNAc:betaGal beta-1,3-N-acetylglucosaminyltransferase 2
1	9850801	9851000	0.193211	0.953636	0.981865	0.122943	1	9798130	9902556	+	ENSMUSG00000025915	0	128.86	0.969119	-0.045254	0.129056	-0.350653	0.725849	0.988578	Sgk3	protein_coding	serum/glucocorticoid regulated kinase 3
2	113397901	113398100	0.193208	0.679201	0.971368	-1.98165	2	113327736	113716767	+	ENSMUSG00000044042	0	1233.15	1.2363	0.306029	0.181275	1.6882	0.0913722	0.872919	Fmn1	protein_coding	formin 1
5	30962201	30962400	0.193196	0.823059	0.977756	1.08043	5	30950853	30960330	-	ENSMUSG00000045302	-1872	2356.85	0.976155	-0.0348171	0.0668976	-0.520454	0.602747	0.970261	Preb	protein_coding	prolactin regulatory element binding
1	180640001	180640200	0.193193	0.859633	0.97897	1.05751	1	180641150	180690518	+	ENSMUSG00000058729	-951	200.928	0.936869	-0.09408	0.311524	-0.302	0.762652	0.989184	Lin9	protein_coding	lin-9 homolog (C. elegans)
2	59197101	59197300	0.193192	0.768471	0.975454	1.10887	2	59160850	59355208	+	ENSMUSG00000026991	0	611.475	1.15733	0.210799	0.266331	0.791493	0.428657	0.943643	Pkp4	protein_coding	plakophilin 4
2	32821401	32821600	0.19319	0.889343	0.980463	0.543058	2	32787602	32847239	-	ENSMUSG00000026797	0	1872.86	1.08594	0.118946	0.0798252	1.49008	0.136203	0.877378	Stxbp1	protein_coding	syntaxin binding protein 1
6	145175001	145175200	0.19318	0.850138	0.978813	-0.370596	6	145174834	145210970	-	ENSMUSG00000043541	0	27.6852	1.24379	0.314746	0.309875	1.01572	0.309762	0.91338	Casc1	protein_coding	cancer susceptibility candidate 1
11	117779501	117779700	0.193177	0.720119	0.973321	-0.601522	11	117765988	117782198	-	ENSMUSG00000025572	0	1144.75	0.986043	-0.020277	0.105588	-0.192039	0.847712	0.993568	Tmc6	protein_coding	transmembrane channel-like gene family 6
13	104037401	104037600	0.193177	0.809507	0.977099	-0.964958	13	104023439	104109614	-	ENSMUSG00000021710	0	1320.83	1.09597	0.132214	0.0787669	1.67854	0.0932413	0.872919	Nln	protein_coding	neurolysin (metallopeptidase M3 family)
7	80686901	80687100	0.193163	0.896156	0.980792	0.636042	7	80586627	80688877	-	ENSMUSG00000030527	0	1009.48	1.08499	0.117685	0.125435	0.938215	0.348134	0.924205	Crtc3	protein_coding	CREB regulated transcription coactivator 3
15	75908501	75908700	0.193159	0.805341	0.976971	0.222384	15	75909760	75912148	+	ENSMUSG00000047166	-1061	64.0386	1.2069	0.271306	0.214203	1.26659	0.205303	0.894314	NA	NA	NA
7	30560101	30560300	0.193154	0.69839	0.972279	-1.40031	7	30561868	30563184	-	ENSMUSG00000036835	1569	1012.99	0.965648	-0.0504304	0.112508	-0.448237	0.653982	0.977373	Psenen	protein_coding	presenilin enhancer gamma secretase subunit
9	32159101	32159300	0.193152	0.893376	0.980616	-0.130707	9	32116136	32268446	+	ENSMUSG00000041444	0	392.479	1.05081	0.0715049	0.250072	0.285937	0.774926	0.989758	Arhgap32	protein_coding	Rho GTPase activating protein 32
9	32159201	32159400	0.193152	0.893376	0.980616	-0.130707	9	32116136	32268446	+	ENSMUSG00000041444	0	392.479	1.05081	0.0715049	0.250072	0.285937	0.774926	0.989758	Arhgap32	protein_coding	Rho GTPase activating protein 32
1	51879601	51879800	0.193147	0.603657	0.966963	-2.07767	1	51749765	51916071	-	ENSMUSG00000018417	0	2675.2	0.965147	-0.05118	0.0779232	-0.6568	0.51131	0.956895	Myo1b	protein_coding	myosin IB
18	33934401	33934600	0.193138	0.72487	0.973513	-0.95117	18	33796327	34007206	-	ENSMUSG00000024376	0	58.8575	1.21887	0.285545	0.358182	0.797205	0.425332	0.943042	Epb41l4a	protein_coding	erythrocyte membrane protein band 4.1 like 4a
7	45525501	45525700	0.193135	0.868174	0.979334	0.13233	7	45486262	45523632	+	ENSMUSG00000023467	1870	47.6776	0.662452	-0.594113	0.342518	-1.73454	0.0828216	0.871689	Tulp2	protein_coding	tubby-like protein 2
5	35756901	35757100	0.193132	0.557405	0.962703	2.55117	5	35757880	35884973	+	ENSMUSG00000029095	-781	12.6022	1.13365	0.180974	0.514211	0.351946	0.724879	0.987998	Ablim2	protein_coding	actin-binding LIM protein 2
7	28963201	28963400	0.193129	0.646646	0.969673	1.85185	7	28893248	28962340	-	ENSMUSG00000054808	-862	27778.3	1.15568	0.208738	0.122123	1.70924	0.0874069	0.871689	Actn4	protein_coding	actinin alpha 4
8	64769701	64769900	0.193117	0.932661	0.981771	0.474543	8	64739863	64849818	-	ENSMUSG00000031605	0	640.744	1.05823	0.0816577	0.144535	0.564966	0.572097	0.96809	Klhl2	protein_coding	kelch-like 2, Mayven
3	96215101	96215300	0.193109	0.869045	0.97938	-0.747508	3	96196588	96219709	-	ENSMUSG00000015943	0	325.227	0.81969	-0.286849	0.164238	-1.74655	0.0807152	0.871689	Bola1	protein_coding	bolA-like 1 (E. coli)
3	145601401	145601600	0.193101	0.80912	0.977075	0.405498	3	145576208	145605245	+	ENSMUSG00000074182	0	1420.3	0.869251	-0.202156	0.177002	-1.14211	0.253409	0.899148	Znhit6	protein_coding	zinc finger, HIT type 6
13	109343901	109344100	0.1931	0.858729	0.978933	0.146459	13	108449948	109953461	+	ENSMUSG00000021699	0	809.961	1.30021	0.37874	0.308041	1.22951	0.21888	0.894314	Pde4d	protein_coding	phosphodiesterase 4D, cAMP specific
1	193130901	193131100	0.193087	0.708378	0.972737	2.49169	1	193104403	193130251	-	ENSMUSG00000016181	-651	461.791	1.13389	0.181281	0.171213	1.0588	0.28969	0.905153	Diexf	protein_coding	digestive organ expansion factor homolog (zebrafish)
10	20437501	20437700	0.193087	0.788499	0.976045	-0.557053	10	20398004	20725078	-	ENSMUSG00000019990	0	43.3599	1.1384	0.187003	0.313773	0.595982	0.551187	0.963175	Pde7b	protein_coding	phosphodiesterase 7B
10	108336101	108336300	0.193076	0.972285	0.982139	0.0606061	10	108332189	108414391	+	ENSMUSG00000035873	0	858.752	0.930653	-0.103684	0.287531	-0.360603	0.718396	0.986902	Pawr	protein_coding	PRKC, apoptosis, WT1, regulator
3	144200901	144201100	0.193074	0.997251	0.982571	-0.0136091	3	144188530	144205220	-	ENSMUSG00000028266	0	1088.77	0.850221	-0.23409	0.123288	-1.89872	0.0576018	0.862216	Lmo4	protein_coding	LIM domain only 4
9	50615801	50616000	0.193068	0.861581	0.979073	0.550475	9	50617321	50625000	+	ENSMUSG00000000167	-1322	29.26	0.856014	-0.224294	0.175062	-1.28123	0.200114	0.894314	Pih1d2	protein_coding	PIH1 domain containing 2
13	12461901	12462100	0.193055	0.918007	0.980971	0.0839739	13	12439415	12464944	-	ENSMUSG00000057554	0	1839.17	1.0299	0.0425079	0.0854563	0.497423	0.618891	0.973224	Lgals8	protein_coding	lectin, galactose binding, soluble 8
12	21140301	21140500	0.19304	0.753903	0.974819	-0.562654	12	21111748	21270171	+	ENSMUSG00000052632	0	303.953	1.0985	0.135536	0.152228	0.890347	0.37328	0.927953	Asap2	protein_coding	ArfGAP with SH3 domain, ankyrin repeat and PH domain 2
16	38433401	38433600	0.193024	0.891329	0.980571	-0.66051	16	38396119	38433145	-	ENSMUSG00000002847	-257	6245.11	1.25645	0.329349	0.244658	1.34616	0.17825	0.889722	Pla1a	protein_coding	phospholipase A1 member A
1	24678301	24678500	0.193022	0.86618	0.979334	-0.207388	1	24678544	24766299	+	ENSMUSG00000073725	-45	1221.68	1.03796	0.0537566	0.118165	0.454926	0.649162	0.97552	Lmbrd1	protein_coding	LMBR1 domain containing 1
15	101140201	101140400	0.193022	0.842799	0.978813	0.674115	15	101128522	101145336	+	ENSMUSG00000000530	0	4253.12	0.896756	-0.157213	0.15433	-1.01868	0.308355	0.912541	Acvrl1	protein_coding	activin A receptor, type II-like 1
9	58741801	58742000	0.193011	0.905222	0.980942	-0.28463	9	58652856	58741559	-	ENSMUSG00000074269	-243	25.3473	1.25302	0.325411	0.370604	0.878056	0.379913	0.929242	Rec114	protein_coding	REC114 meiotic recombination protein
14	105175801	105176000	0.192986	0.888519	0.980383	0.636364	14	105106751	105177327	-	ENSMUSG00000022119	0	1387.27	1.09733	0.134001	0.0846914	1.58222	0.113599	0.874924	Rbm26	protein_coding	RNA binding motif protein 26
2	30236901	30237100	0.192982	0.805296	0.976971	-0.218485	2	30237715	30282148	+	ENSMUSG00000007476	-616	1892.96	0.973862	-0.0382108	0.0923356	-0.413825	0.679002	0.981166	Lrrc8a	protein_coding	leucine rich repeat containing 8A
5	143052901	143053100	0.192942	0.794521	0.976451	1.15984	5	142990893	143113020	-	ENSMUSG00000045078	0	1393.62	1.04759	0.0670768	0.102128	0.656794	0.511314	0.956895	Rnf216	protein_coding	ring finger protein 216
3	138225701	138225900	0.192939	0.900726	0.980942	0.356142	3	138217823	138233382	+	ENSMUSG00000055301	0	204.089	0.965627	-0.0504618	0.358215	-0.14087	0.887973	0.994249	Adh7	protein_coding	alcohol dehydrogenase 7 (class IV), mu or sigma polypeptide
19	18671401	18671600	0.19293	0.946343	0.981812	0.0464254	19	18670780	18704788	+	ENSMUSG00000024726	0	320.297	1.01786	0.025538	0.123494	0.206796	0.836169	0.992843	Carnmt1	protein_coding	carnosine N-methyltransferase 1
3	98336801	98337000	0.192912	0.889041	0.980463	-0.536934	3	98313170	98339990	-	ENSMUSG00000053398	0	5100.12	0.930458	-0.103988	0.260281	-0.39952	0.68951	0.982225	Phgdh	protein_coding	3-phosphoglycerate dehydrogenase
5	88768501	88768700	0.192909	0.842138	0.978813	0.781578	5	88764996	88783281	+	ENSMUSG00000029366	0	380.584	0.899739	-0.152422	0.207782	-0.733564	0.463215	0.947107	Dck	protein_coding	deoxycytidine kinase
11	22913901	22914100	0.192902	0.963107	0.982024	-0.191351	11	22834744	22982382	-	ENSMUSG00000051355	0	1492.74	0.864584	-0.209922	0.102922	-2.03961	0.0413889	0.854944	Commd1	protein_coding	COMM domain containing 1
14	67000301	67000500	0.192901	0.882263	0.979826	-0.482328	14	66985239	67008877	-	ENSMUSG00000022051	0	5862.12	0.957205	-0.0630998	0.231272	-0.272838	0.784978	0.989758	Bnip3l	protein_coding	BCL2/adenovirus E1B interacting protein 3-like
7	16403401	16403600	0.1929	0.969425	0.982132	0.0390771	7	16401196	16437694	+	ENSMUSG00000059273	0	1721.91	0.975708	-0.0354779	0.159371	-0.222612	0.823838	0.991404	Zc3h4	protein_coding	zinc finger CCCH-type containing 4
2	155929001	155929200	0.192896	0.949235	0.981812	-0.169899	2	155846894	155930310	-	ENSMUSG00000005882	0	716.236	0.97307	-0.0393841	0.0753662	-0.522571	0.601273	0.970261	Uqcc1	protein_coding	ubiquinol-cytochrome c reductase complex assembly factor 1
2	155929101	155929300	0.192896	0.949235	0.981812	-0.169899	2	155846894	155930310	-	ENSMUSG00000005882	0	716.236	0.97307	-0.0393841	0.0753662	-0.522571	0.601273	0.970261	Uqcc1	protein_coding	ubiquinol-cytochrome c reductase complex assembly factor 1
6	115200801	115201000	0.192892	0.888173	0.980344	0.509187	6	115134902	115282626	+	ENSMUSG00000009394	0	5.78207	1.38586	0.470784	0.423977	1.1104	0.266827	0.905129	Syn2	protein_coding	synapsin II
15	8633401	8633600	0.192892	0.828887	0.978166	-1.30551	15	8634124	8710764	-	ENSMUSG00000005360	525	179.436	1.0979	0.134752	0.492588	0.273558	0.784424	0.989758	Slc1a3	protein_coding	solute carrier family 1 (glial high affinity glutamate transporter), member 3
3	154578101	154578300	0.192884	0.801142	0.976916	0.332348	3	154576520	154597104	-	ENSMUSG00000047583	0	102.978	1.05432	0.0763067	0.14457	0.527817	0.597626	0.970261	Tyw3	protein_coding	tRNA-yW synthesizing protein 3 homolog (S. cerevisiae)
1	34107201	34107400	0.192878	0.632331	0.969125	2.04262	1	33908225	34308652	+	ENSMUSG00000026131	0	6554.92	1.126	0.171203	0.144037	1.1886	0.234596	0.89685	Dst	protein_coding	dystonin
6	86666401	86666600	0.192874	0.990362	0.982571	-0.0355267	6	86647044	86669159	-	ENSMUSG00000001156	0	239.763	1.17469	0.232277	0.225878	1.02833	0.303795	0.911248	Mxd1	protein_coding	MAX dimerization protein 1
8	40914501	40914700	0.192868	0.701763	0.972459	-1.92863	8	40862396	40922308	+	ENSMUSG00000031596	0	740.911	1.11728	0.159991	0.465203	0.343916	0.73091	0.988986	Slc7a2	protein_coding	solute carrier family 7 (cationic amino acid transporter, y+ system), member 2
11	78181101	78181300	0.192862	0.820592	0.97768	0.668606	11	78180932	78183584	-	ENSMUSG00000058546	0	4963.64	0.982501	-0.025469	0.106544	-0.239048	0.811068	0.991211	Rpl23a	protein_coding	ribosomal protein L23A
13	56134401	56134600	0.192839	0.821171	0.97768	0.323742	13	56073619	56136361	-	ENSMUSG00000015937	0	3157.06	0.989504	-0.0152231	0.0946561	-0.160825	0.872231	0.993956	H2afy	protein_coding	H2A histone family, member Y
1	24678001	24678200	0.192838	0.901975	0.980942	-0.283965	1	24678544	24766299	+	ENSMUSG00000073725	-345	1221.68	1.03796	0.0537566	0.118165	0.454926	0.649162	0.97552	Lmbrd1	protein_coding	LMBR1 domain containing 1
4	11485601	11485800	0.192834	0.858075	0.978931	0.0796707	4	11485958	11550684	+	ENSMUSG00000040720	-159	2360.22	1.07737	0.107508	0.072687	1.47906	0.139124	0.880307	Virma	protein_coding	vir like m6A methyltransferase associated
8	71488601	71488800	0.19283	0.704574	0.972636	-0.203683	8	71488103	71499583	+	ENSMUSG00000007610	0	723.628	0.897911	-0.155355	0.151256	-1.0271	0.304374	0.911248	Gtpbp3	protein_coding	GTP binding protein 3
5	150384501	150384700	0.192816	0.483643	0.957034	-4.9268	5	150259930	150497752	+	ENSMUSG00000056602	0	5.61988	0.495198	-1.01392	0.436508	-2.3228	0.0201897	0.782588	Fry	protein_coding	FRY microtubule binding protein
3	96219901	96220100	0.192812	0.863806	0.979334	-0.0458947	3	96221121	96223738	+	ENSMUSG00000068854	-1022	61.4135	0.93798	-0.0923708	0.19413	-0.475819	0.634203	0.974725	Hist2h2be	protein_coding	histone cluster 2, H2be
4	86904801	86905000	0.192807	0.577283	0.964426	-2.66252	4	86874396	86934822	+	ENSMUSG00000038007	0	77.4084	0.832746	-0.264051	0.201213	-1.3123	0.18942	0.894314	Acer2	protein_coding	alkaline ceramidase 2
4	86904901	86905100	0.192807	0.577283	0.964426	-2.66252	4	86874396	86934822	+	ENSMUSG00000038007	0	77.4084	0.832746	-0.264051	0.201213	-1.3123	0.18942	0.894314	Acer2	protein_coding	alkaline ceramidase 2
10	69269801	69270000	0.192803	0.929577	0.981659	0.113711	10	69151434	69291791	+	ENSMUSG00000019944	0	282.049	0.724167	-0.465605	0.150408	-3.09561	0.00196411	0.460788	Rhobtb1	protein_coding	Rho-related BTB domain containing 1
10	86772701	86772900	0.192797	0.903096	0.980942	-0.54524	10	86705811	86776843	+	ENSMUSG00000044937	0	56.7847	0.979889	-0.0293097	0.205584	-0.142568	0.886631	0.994249	Ttc41	protein_coding	tetratricopeptide repeat domain 41
16	31970501	31970700	0.192796	0.643035	0.969673	-0.730361	16	31970362	31970806	-	ENSMUSG00000083853	0	10.9998	1.7601	0.81566	0.390182	2.09046	0.0365765	0.848116	Gm15696	processed_pseudogene	predicted gene 15696
2	15048801	15049000	0.192794	0.643057	0.969673	0.349248	2	15049395	15082456	+	ENSMUSG00000017418	-396	371.945	1.44456	0.530627	0.291039	1.82322	0.06827	0.862216	Arl5b	protein_coding	ADP-ribosylation factor-like 5B
10	20178901	20179100	0.192787	0.756742	0.974998	0.823825	10	20148471	20281589	+	ENSMUSG00000019996	0	19.9838	1.69302	0.759602	0.332803	2.28244	0.0224635	0.782588	Map7	protein_coding	microtubule-associated protein 7
4	129136201	129136400	0.192778	0.328198	0.931953	4.2386	4	129136999	129144593	+	ENSMUSG00000001334	-600	16.5361	1.09977	0.1372	0.306076	0.448253	0.653971	0.977373	Fndc5	protein_coding	fibronectin type III domain containing 5
8	117278601	117278800	0.192744	0.916092	0.98097	0.40274	8	117257019	117461503	+	ENSMUSG00000034390	0	2879.17	1.25837	0.33156	0.15615	2.12335	0.0337247	0.848116	Cmip	protein_coding	c-Maf inducing protein
6	124930001	124930200	0.19273	0.627494	0.968901	-2.23034	6	124931388	124936138	+	ENSMUSG00000030120	-1189	8286.22	0.943805	-0.0834386	0.101198	-0.824505	0.409652	0.938538	Mlf2	protein_coding	myeloid leukemia factor 2
10	84729101	84729300	0.192727	0.853429	0.978813	-0.661676	10	84622437	84727177	+	ENSMUSG00000034453	1925	658.066	1.02079	0.0296866	0.0964708	0.307727	0.75829	0.989184	Polr3b	protein_coding	polymerase (RNA) III (DNA directed) polypeptide B
5	114769501	114769700	0.192719	0.891263	0.980571	0.388854	5	114727407	114775517	-	ENSMUSG00000041890	0	1510.08	1.05541	0.0777987	0.0938819	0.828687	0.407282	0.937735	Git2	protein_coding	G protein-coupled receptor kinase-interactor 2
2	121715201	121715400	0.192706	0.765562	0.975378	1.14014	2	121545529	121807087	-	ENSMUSG00000027238	0	11.6922	0.412058	-1.27908	0.694294	-1.84228	0.0654345	0.862216	Frmd5	protein_coding	FERM domain containing 5
7	30562401	30562600	0.192703	0.977132	0.982274	-0.0242938	7	30563301	30567960	+	ENSMUSG00000078765	-702	440.629	0.965181	-0.0511289	0.10835	-0.471887	0.637007	0.975001	U2af1l4	protein_coding	U2 small nuclear RNA auxiliary factor 1-like 4
12	59013801	59014000	0.192702	0.85739	0.978921	0.111491	12	58958383	59012017	-	ENSMUSG00000020986	-1785	5587.26	1.01642	0.023499	0.0967826	0.242802	0.808159	0.991211	Sec23a	protein_coding	SEC23 homolog A, COPII coat complex component
3	138227701	138227900	0.192683	0.836758	0.978788	-0.418555	3	138217823	138233382	+	ENSMUSG00000055301	0	204.089	0.965627	-0.0504618	0.358215	-0.14087	0.887973	0.994249	Adh7	protein_coding	alcohol dehydrogenase 7 (class IV), mu or sigma polypeptide
5	111123301	111123500	0.192671	0.986695	0.982571	-0.0563434	5	110879803	111289780	+	ENSMUSG00000033209	0	2112.15	1.10209	0.140241	0.23914	0.586438	0.557581	0.964465	Ttc28	protein_coding	tetratricopeptide repeat domain 28
5	111123401	111123600	0.192671	0.986695	0.982571	-0.0563434	5	110879803	111289780	+	ENSMUSG00000033209	0	2112.15	1.10209	0.140241	0.23914	0.586438	0.557581	0.964465	Ttc28	protein_coding	tetratricopeptide repeat domain 28
9	78457501	78457700	0.192666	0.919569	0.981127	0.220624	9	78448208	78475348	+	ENSMUSG00000032342	0	310.353	1.0142	0.0203382	0.112561	0.180686	0.856614	0.993956	Mto1	protein_coding	mitochondrial tRNA translation optimization 1
7	116330401	116330600	0.192664	0.894941	0.980724	0.595364	7	116331507	116334190	-	ENSMUSG00000090862	908	15392.2	0.876451	-0.190254	0.128218	-1.48384	0.137852	0.879458	Rps13	protein_coding	ribosomal protein S13
7	116330501	116330700	0.192664	0.894941	0.980724	0.595364	7	116331507	116334190	-	ENSMUSG00000090862	808	15392.2	0.876451	-0.190254	0.128218	-1.48384	0.137852	0.879458	Rps13	protein_coding	ribosomal protein S13
17	25942101	25942300	0.192656	0.78772	0.975988	-0.625352	17	25926427	25944510	-	ENSMUSG00000025728	0	1250.74	1.00535	0.00769544	0.096656	0.0796168	0.936542	0.997242	Pigq	protein_coding	phosphatidylinositol glycan anchor biosynthesis, class Q
5	36463601	36463800	0.192656	0.918771	0.980993	0.918367	5	36464998	36474080	+	ENSMUSG00000029198	-1199	2228.7	0.94265	-0.0852062	0.0848961	-1.00365	0.315546	0.913562	Grpel1	protein_coding	GrpE-like 1, mitochondrial
11	3648201	3648400	0.192651	0.927328	0.981581	-0.334221	11	3649494	3690477	+	ENSMUSG00000034543	-1095	1764.01	1.04496	0.0634468	0.0930634	0.681759	0.495391	0.951879	Morc2a	protein_coding	microrchidia 2A
4	126754701	126754900	0.192646	0.860105	0.97897	-0.617284	4	126743750	126753438	-	ENSMUSG00000028833	-1264	1147.89	0.985321	-0.0213338	0.0759637	-0.280843	0.778831	0.989758	Ncdn	protein_coding	neurochondrin
11	51689401	51689600	0.192644	0.969004	0.982085	0.0793184	11	51685386	51688874	-	ENSMUSG00000007777	-528	388.877	0.880876	-0.182988	0.157999	-1.15816	0.246799	0.898832	0610009B22Rik	protein_coding	RIKEN cDNA 0610009B22 gene
5	129726801	129727000	0.19264	0.763208	0.975359	-1.10616	5	129725063	129758327	+	ENSMUSG00000029432	0	1471.52	1.00402	0.00578133	0.0958947	0.0602883	0.951926	0.997881	Nipsnap2	protein_coding	nipsnap homolog 2
19	7017801	7018000	0.19264	0.850856	0.978813	-0.679212	19	6998958	7019469	-	ENSMUSG00000024965	0	31.65	1.08742	0.120904	0.282133	0.428535	0.668262	0.979649	Fermt3	protein_coding	fermitin family member 3
15	8129201	8129400	0.192638	0.898713	0.980921	0.352391	15	8109313	8159857	+	ENSMUSG00000022142	0	1050.66	1.07774	0.108012	0.166922	0.64708	0.51758	0.957951	Nup155	protein_coding	nucleoporin 155
18	60698601	60698800	0.192638	0.952646	0.981865	-0.14476	18	60685978	60713389	-	ENSMUSG00000054008	0	3145.27	1.14733	0.198283	0.204757	0.968381	0.332854	0.919136	Ndst1	protein_coding	N-deacetylase/N-sulfotransferase (heparan glucosaminyl) 1
11	72311501	72311700	0.192623	0.87818	0.979686	0.466488	11	72301629	72313733	+	ENSMUSG00000040483	0	338.341	1.04779	0.0673451	0.223477	0.301351	0.763147	0.989184	Xaf1	protein_coding	XIAP associated factor 1
13	58216001	58216200	0.192622	0.676946	0.971291	0.406364	13	58176156	58215653	-	ENSMUSG00000005312	-349	3691.82	1.03719	0.0526788	0.123149	0.427766	0.668821	0.979767	Ubqln1	protein_coding	ubiquilin 1
10	108261201	108261400	0.19262	0.840438	0.978813	0.322714	10	108162400	108277575	+	ENSMUSG00000019907	0	1957.54	1.11508	0.157153	0.162245	0.968615	0.332737	0.919063	Ppp1r12a	protein_coding	protein phosphatase 1, regulatory (inhibitor) subunit 12A
2	125685201	125685400	0.192617	0.992111	0.982571	0.0272676	2	125627447	125724148	-	ENSMUSG00000035109	0	85.0403	1.06814	0.0950959	0.249817	0.380662	0.703454	0.983857	Shc4	protein_coding	SHC (Src homology 2 domain containing) family, member 4
4	150234601	150234800	0.192603	0.894661	0.980724	-0.560287	4	150236721	150248879	+	ENSMUSG00000063524	-1922	112281	0.935955	-0.0954884	0.0855076	-1.11672	0.264113	0.902827	Eno1	protein_coding	enolase 1, alpha non-neuron
2	103798201	103798400	0.192602	0.640007	0.969353	0.803227	2	103762941	103797649	-	ENSMUSG00000027184	-553	10964.6	1.04331	0.0611745	0.134793	0.453839	0.649945	0.976057	Caprin1	protein_coding	cell cycle associated protein 1
16	44517501	44517700	0.192596	0.641125	0.969477	-2.17862	16	44485045	44558897	-	ENSMUSG00000022687	0	939.962	0.891227	-0.166136	0.175252	-0.947984	0.343138	0.92376	Boc	protein_coding	biregional cell adhesion molecule-related/down-regulated by oncogenes (Cdon) binding protein
4	140641301	140641500	0.192572	0.741109	0.973939	-1.66864	4	140514485	140666012	-	ENSMUSG00000040964	0	1522.37	0.921328	-0.118213	0.126738	-0.932733	0.350958	0.925987	Arhgef10l	protein_coding	Rho guanine nucleotide exchange factor (GEF) 10-like
15	93454101	93454300	0.192549	0.963556	0.982024	0.11568	15	93398350	93491913	+	ENSMUSG00000036167	0	1350.58	1.0082	0.0117874	0.105959	0.111245	0.911422	0.996582	Pphln1	protein_coding	periphilin 1
9	69291701	69291900	0.192529	0.911491	0.980942	0.609965	9	68653786	69388246	+	ENSMUSG00000032238	0	733.365	1.00973	0.013975	0.240532	0.0581003	0.953669	0.997881	Rora	protein_coding	RAR-related orphan receptor alpha
12	70223401	70223600	0.192496	0.787853	0.976009	-1.64438	12	70190811	70231488	-	ENSMUSG00000021069	0	5180.89	0.915982	-0.126608	0.212213	-0.596607	0.55077	0.963014	Pygl	protein_coding	liver glycogen phosphorylase
2	71096201	71096400	0.192494	0.662082	0.970646	-2.88563	2	71055328	71099142	+	ENSMUSG00000041966	0	377.111	0.966043	-0.0498403	0.0982912	-0.507068	0.612107	0.971409	Dcaf17	protein_coding	DDB1 and CUL4 associated factor 17
15	82166901	82167100	0.192488	0.715269	0.972947	-1.03602	15	82147266	82205376	+	ENSMUSG00000022463	0	5933.69	1.12027	0.163846	0.10004	1.63781	0.101461	0.872919	Srebf2	protein_coding	sterol regulatory element binding factor 2
1	72256301	72256500	0.192468	0.825734	0.977997	-0.771476	1	72236465	72274869	+	ENSMUSG00000097131	0	27.4267	0.925961	-0.110977	0.207137	-0.535768	0.592119	0.970261	D230017M19Rik	lincRNA	RIKEN cDNA D230017M19 gene
13	38527401	38527600	0.192466	0.708025	0.972671	-0.357017	13	38500273	38528824	-	ENSMUSG00000038991	0	25437.6	1.00296	0.00426569	0.0745027	0.0572556	0.954342	0.997881	Txndc5	protein_coding	thioredoxin domain containing 5
12	116049001	116049200	0.192466	0.890378	0.980519	-0.424412	12	116047724	116063360	+	ENSMUSG00000042063	0	703.344	0.910812	-0.134775	0.0896081	-1.50404	0.13257	0.875264	Zfp386	protein_coding	zinc finger protein 386 (Kruppel-like)
10	128376501	128376700	0.192458	0.954972	0.981876	0.0831601	10	128377115	128408704	+	ENSMUSG00000014498	-416	2890.48	1.16813	0.224201	0.184836	1.21297	0.225141	0.894314	Ankrd52	protein_coding	ankyrin repeat domain 52
X	53006001	53006200	0.192455	0.921382	0.981249	-0.297212	X	52988137	53021659	+	ENSMUSG00000025630	0	2937.16	0.935825	-0.0956899	0.125653	-0.761539	0.446335	0.945348	Hprt	protein_coding	hypoxanthine guanine phosphoribosyl transferase
X	53006101	53006300	0.192455	0.921382	0.981249	-0.297212	X	52988137	53021659	+	ENSMUSG00000025630	0	2937.16	0.935825	-0.0956899	0.125653	-0.761539	0.446335	0.945348	Hprt	protein_coding	hypoxanthine guanine phosphoribosyl transferase
15	85821301	85821500	0.192432	0.94191	0.981812	-0.0591231	15	85814676	85821733	-	ENSMUSG00000052496	0	10.3196	0.905223	-0.143654	0.360609	-0.398366	0.690361	0.982225	Pkdrej	protein_coding	polycystin (PKD) family receptor for egg jelly
9	57427801	57428000	0.19243	0.761724	0.975246	-0.965125	9	57412668	57440114	-	ENSMUSG00000063849	0	616.19	0.883574	-0.178577	0.2131	-0.837997	0.402033	0.934409	Ppcdc	protein_coding	phosphopantothenoylcysteine decarboxylase
19	53929401	53929600	0.192421	0.977504	0.982285	0.0716341	19	53929677	53944627	-	ENSMUSG00000084957	78	819.785	0.988875	-0.0161399	0.0821737	-0.196412	0.844287	0.992925	Bbip1	protein_coding	BBSome interacting protein 1
5	25222401	25222600	0.192401	0.94861	0.981812	-0.28931	5	25222882	25265918	+	ENSMUSG00000038072	-283	700.968	0.996214	-0.00547289	0.145546	-0.0376024	0.970005	0.998611	Galnt11	protein_coding	UDP-N-acetyl-alpha-D-galactosamine:polypeptide N-acetylgalactosaminyltransferase 11
8	128357501	128357700	0.192396	0.830016	0.978386	0.155566	8	128359073	128505462	+	ENSMUSG00000025810	-1374	3195.17	1.07769	0.107938	0.186494	0.578773	0.562742	0.967145	Nrp1	protein_coding	neuropilin 1
3	84035101	84035300	0.192395	0.979268	0.98235	-0.0754148	3	83898287	84040161	-	ENSMUSG00000033767	0	295.663	1.12529	0.170298	0.125997	1.3516	0.176504	0.889722	Tmem131l	protein_coding	transmembrane 131 like
19	57182101	57182300	0.192393	0.8247	0.977922	-0.781887	19	57032733	57314919	-	ENSMUSG00000025085	0	309.542	0.760291	-0.395377	0.282801	-1.39807	0.162091	0.880307	Ablim1	protein_coding	actin-binding LIM protein 1
16	21644601	21644800	0.192387	0.776612	0.975562	1.68309	16	21423118	21644680	+	ENSMUSG00000033653	0	1313.07	1.03121	0.0443386	0.0800645	0.553786	0.579725	0.968642	Vps8	protein_coding	VPS8 CORVET complex subunit
16	21644701	21644900	0.192387	0.776612	0.975562	1.68309	16	21423118	21644680	+	ENSMUSG00000033653	22	1313.07	1.03121	0.0443386	0.0800645	0.553786	0.579725	0.968642	Vps8	protein_coding	VPS8 CORVET complex subunit
2	31483101	31483300	0.192387	0.906265	0.980942	0.1308	2	31470207	31520672	+	ENSMUSG00000076441	0	1914.94	1.65158	0.72385	0.271023	2.67081	0.00756688	0.723872	Ass1	protein_coding	argininosuccinate synthetase 1
11	104237601	104237800	0.192386	0.847844	0.978813	0.646136	11	104231390	104332090	+	ENSMUSG00000018411	0	30.9307	1.08115	0.11256	0.256369	0.439056	0.660621	0.978509	Mapt	protein_coding	microtubule-associated protein tau
12	87388501	87388700	0.192373	0.972209	0.982139	-0.0312177	12	87305058	87388355	-	ENSMUSG00000021036	-147	4090.92	0.994346	-0.00817973	0.0568609	-0.143855	0.885615	0.994249	Sptlc2	protein_coding	serine palmitoyltransferase, long chain base subunit 2
11	120580201	120580400	0.19237	0.756011	0.974924	-1.15909	11	120578104	120581624	-	ENSMUSG00000025132	0	24107.3	1.02397	0.0341781	0.0834736	0.409447	0.682211	0.982063	Arhgdia	protein_coding	Rho GDP dissociation inhibitor (GDI) alpha
7	88481901	88482100	0.192356	0.955641	0.981898	0.244108	7	88430273	88491466	+	ENSMUSG00000030559	0	13.4026	1.07175	0.0999746	0.313553	0.318845	0.749844	0.989184	Rab38	protein_coding	RAB38, member RAS oncogene family
17	85353401	85353600	0.192352	0.812937	0.977367	-1.95333	17	85090726	85458139	+	ENSMUSG00000071037	0	75.7548	1.03011	0.0428007	0.118568	0.360979	0.718115	0.986902	Camkmt	protein_coding	calmodulin-lysine N-methyltransferase
12	54986501	54986700	0.192342	0.814567	0.977367	-0.183396	12	54892989	55014348	-	ENSMUSG00000035021	0	1551.78	1.14604	0.196654	0.169997	1.15681	0.24735	0.898832	Baz1a	protein_coding	bromodomain adjacent to zinc finger domain 1A
10	94545901	94546100	0.192339	0.777788	0.975722	0.227061	10	94311949	94590956	+	ENSMUSG00000020023	0	774.326	1.02632	0.0374841	0.266859	0.140464	0.888293	0.994249	Tmcc3	protein_coding	transmembrane and coiled coil domains 3
14	73209901	73210100	0.192334	0.858589	0.978933	-1.15745	14	73183673	73325822	-	ENSMUSG00000022105	0	382.867	1.07414	0.10318	0.109563	0.94174	0.346326	0.923853	Rb1	protein_coding	RB transcriptional corepressor 1
2	118110301	118110500	0.192325	0.897546	0.980835	0.20279	2	118111876	118127133	+	ENSMUSG00000040152	-1377	363405	1.06888	0.0961034	0.186992	0.513943	0.607292	0.970793	Thbs1	protein_coding	thrombospondin 1
11	116653601	116653800	0.192313	0.893429	0.980616	0.0479635	11	116653534	116668389	+	ENSMUSG00000075410	0	66.6731	0.910731	-0.134902	0.352131	-0.383103	0.701644	0.983062	Prcd	protein_coding	photoreceptor disc component
16	77642401	77642600	0.192306	0.802309	0.976916	1.18716	16	77236317	77691403	+	ENSMUSG00000090386	0	81.7634	0.790455	-0.339244	0.348844	-0.972482	0.330811	0.918165	Mir99ahg	processed_transcript	Mir99a and Mirlet7c-1 host gene (non-protein coding)
7	137086101	137086300	0.192287	0.900443	0.980942	0.0505765	7	136894611	137128187	+	ENSMUSG00000054612	0	652.633	0.973703	-0.0384464	0.174346	-0.220518	0.825468	0.991404	Mgmt	protein_coding	O-6-methylguanine-DNA methyltransferase
11	104295001	104295200	0.192282	0.842156	0.978813	-0.60562	11	104231390	104332090	+	ENSMUSG00000018411	0	30.9307	1.08115	0.11256	0.256369	0.439056	0.660621	0.978509	Mapt	protein_coding	microtubule-associated protein tau
7	25247201	25247400	0.192268	0.429826	0.951034	-2.23655	7	25242561	25250761	-	ENSMUSG00000040857	0	2422.15	1.04373	0.0617473	0.108889	0.567067	0.570668	0.967753	Erf	protein_coding	Ets2 repressor factor
8	85554601	85554800	0.192265	0.899316	0.980941	-0.0633781	8	85537640	85555271	-	ENSMUSG00000031701	0	5059.98	1.09642	0.132795	0.101376	1.30992	0.190221	0.894314	Dnaja2	protein_coding	DnaJ heat shock protein family (Hsp40) member A2
13	63323701	63323900	0.192264	0.862012	0.979106	1.04381	13	63304709	63497278	-	ENSMUSG00000021461	0	404.399	0.94722	-0.0782289	0.107612	-0.726951	0.467256	0.947341	Fancc	protein_coding	Fanconi anemia, complementation group C
11	9122201	9122400	0.192255	0.964726	0.982024	-0.188156	11	9118103	9136170	+	ENSMUSG00000020407	0	6.7801	1.21323	0.278853	0.484014	0.576125	0.564531	0.967145	Upp1	protein_coding	uridine phosphorylase 1
11	9122301	9122500	0.192255	0.964726	0.982024	-0.188156	11	9118103	9136170	+	ENSMUSG00000020407	0	6.7801	1.21323	0.278853	0.484014	0.576125	0.564531	0.967145	Upp1	protein_coding	uridine phosphorylase 1
4	148150701	148150900	0.192248	0.875091	0.979489	-0.891406	4	148152800	148160482	-	ENSMUSG00000029001	1901	214.796	0.922353	-0.116609	0.179778	-0.648627	0.516579	0.957951	Fbxo44	protein_coding	F-box protein 44
7	80404601	80404800	0.192248	0.966059	0.982024	-0.192779	7	80388585	80405436	-	ENSMUSG00000030530	0	6215.76	1.11316	0.154658	0.121836	1.2694	0.2043	0.894314	Furin	protein_coding	furin (paired basic amino acid cleaving enzyme)
5	34986101	34986300	0.192243	0.976649	0.982222	-0.0799608	5	34949445	35039644	+	ENSMUSG00000029101	0	960.54	1.00639	0.00919114	0.108227	0.0849245	0.932321	0.997242	Rgs12	protein_coding	regulator of G-protein signaling 12
5	34986201	34986400	0.192243	0.976649	0.982222	-0.0799608	5	34949445	35039644	+	ENSMUSG00000029101	0	960.54	1.00639	0.00919114	0.108227	0.0849245	0.932321	0.997242	Rgs12	protein_coding	regulator of G-protein signaling 12
4	116074801	116075000	0.192242	0.968133	0.98206	-0.0212769	4	116075269	116097043	+	ENSMUSG00000028703	-270	1084.17	1.0756	0.105137	0.160992	0.65306	0.513718	0.957534	Lrrc41	protein_coding	leucine rich repeat containing 41
5	105545501	105545700	0.19224	0.93224	0.981729	0.41563	5	105519388	105613018	+	ENSMUSG00000054720	0	578.464	0.950709	-0.0729244	0.215799	-0.337927	0.735418	0.988986	Lrrc8c	protein_coding	leucine rich repeat containing 8 family, member C
14	12285001	12285200	0.192238	0.987654	0.982571	-0.087822	14	12284209	12303231	+	ENSMUSG00000033111	0	590.589	0.942954	-0.08474	0.0846696	-1.00083	0.316908	0.913562	3830406C13Rik	protein_coding	RIKEN cDNA 3830406C13 gene
1	153331401	153331600	0.192235	0.898908	0.980921	-0.122426	1	153218922	153332786	-	ENSMUSG00000026478	0	19613.4	1.1239	0.16851	0.186006	0.905937	0.364969	0.92736	Lamc1	protein_coding	laminin, gamma 1
8	83992801	83993000	0.192233	0.977859	0.982286	-0.15873	8	83972978	83996445	+	ENSMUSG00000005469	0	3032.73	0.96658	-0.0490387	0.0682886	-0.71811	0.472689	0.947481	Prkaca	protein_coding	protein kinase, cAMP dependent, catalytic, alpha
3	103912801	103913000	0.192232	0.757486	0.975031	-0.605779	3	103914120	103966636	+	ENSMUSG00000044098	-1121	314.512	1.14743	0.198406	0.205196	0.966913	0.333587	0.919377	Rsbn1	protein_coding	rosbin, round spermatid basic protein 1
7	75656201	75656400	0.192221	0.763636	0.975359	1.13253	7	75455534	75754609	+	ENSMUSG00000066406	0	2784.73	1.43776	0.523818	0.266195	1.9678	0.0490915	0.862216	Akap13	protein_coding	A kinase (PRKA) anchor protein 13
9	51006901	51007100	0.19222	0.835144	0.978782	0.432295	9	50892801	51009073	-	ENSMUSG00000037112	0	264.491	1.32753	0.408743	0.281524	1.4519	0.146531	0.880307	Sik2	protein_coding	salt inducible kinase 2
8	18951001	18951200	0.192207	0.850959	0.978813	-0.190179	8	18932729	18950975	-	ENSMUSG00000039814	-27	70.3622	0.97604	-0.0349885	0.438642	-0.0797657	0.936424	0.997242	Xkr5	protein_coding	X-linked Kx blood group related 5
4	151043301	151043500	0.192206	0.69822	0.972279	0.354528	4	151003652	151044665	-	ENSMUSG00000028957	0	594.448	0.919901	-0.120449	0.183871	-0.655075	0.512419	0.957377	Per3	protein_coding	period circadian clock 3
14	74946101	74946300	0.192195	0.912911	0.980942	0.31355	14	74754674	74947877	-	ENSMUSG00000068015	0	242.949	0.979587	-0.0297549	0.148816	-0.199945	0.841524	0.992925	Lrch1	protein_coding	leucine-rich repeats and calponin homology (CH) domain containing 1
13	97452901	97453100	0.19219	0.893562	0.980616	-0.339897	13	97434970	97497007	+	ENSMUSG00000078952	0	34.0979	1.15775	0.211329	0.580722	0.363906	0.715928	0.98634	Lncenc1	lincRNA	long non-coding RNA, embryonic stem cells expressed 1
9	121092701	121092900	0.192178	0.873315	0.979421	0.540262	9	120960268	121277197	-	ENSMUSG00000040936	0	89.3758	1.10117	0.13904	0.263946	0.526773	0.598351	0.970261	Ulk4	protein_coding	unc-51-like kinase 4
12	86715701	86715900	0.192174	0.924827	0.981513	-0.344132	12	86700502	86726460	-	ENSMUSG00000021257	0	111.698	0.958086	-0.0617723	0.14719	-0.419677	0.674721	0.981154	Angel1	protein_coding	angel homolog 1
3	138744501	138744700	0.192154	0.798161	0.976747	1.30602	3	138742195	138904433	+	ENSMUSG00000028152	0	1109.05	1.18339	0.242923	0.157205	1.54526	0.122284	0.874924	Tspan5	protein_coding	tetraspanin 5
8	94773501	94773700	0.192152	0.906449	0.980942	0.826374	8	94772009	94782423	+	ENSMUSG00000031778	0	718.596	1.20858	0.273319	0.226567	1.20635	0.227684	0.894755	Cx3cl1	protein_coding	chemokine (C-X3-C motif) ligand 1
13	89828501	89828700	0.192126	0.820489	0.97768	0.28837	13	89774027	90089608	-	ENSMUSG00000021615	0	198.792	1.10862	0.148771	0.104651	1.42159	0.155147	0.880307	Xrcc4	protein_coding	X-ray repair complementing defective repair in Chinese hamster cells 4
8	11215201	11215400	0.192115	0.911996	0.980942	-0.554659	8	11198423	11312826	-	ENSMUSG00000031502	0	60073.4	1.19527	0.257341	0.155066	1.65956	0.0970022	0.872919	Col4a1	protein_coding	collagen, type IV, alpha 1
8	11215301	11215500	0.192115	0.911996	0.980942	-0.554659	8	11198423	11312826	-	ENSMUSG00000031502	0	60073.4	1.19527	0.257341	0.155066	1.65956	0.0970022	0.872919	Col4a1	protein_coding	collagen, type IV, alpha 1
10	127164601	127164800	0.192114	0.802757	0.976935	-1.31387	10	127165156	127172340	+	ENSMUSG00000006731	-357	1637.74	0.964545	-0.0520788	0.114973	-0.452967	0.650572	0.976217	B4galnt1	protein_coding	beta-1,4-N-acetyl-galactosaminyl transferase 1
2	90938801	90939000	0.192112	0.79647	0.976646	-0.571692	2	90940382	91019497	+	ENSMUSG00000005506	-1383	3062.76	1.09984	0.137299	0.127196	1.07943	0.280395	0.905153	Celf1	protein_coding	CUGBP, Elav-like family member 1
11	60779501	60779700	0.19211	0.668138	0.97102	-1.09826	11	60777525	60788287	+	ENSMUSG00000049323	0	932.414	1.24159	0.312193	0.215058	1.45167	0.146594	0.880307	Smcr8	protein_coding	Smith-Magenis syndrome chromosome region, candidate 8 homolog (human)
3	22123501	22123700	0.192106	0.765091	0.975359	-1.18371	3	22076652	22216594	+	ENSMUSG00000027630	0	980.042	0.883463	-0.178758	0.196341	-0.910447	0.362587	0.92736	Tbl1xr1	protein_coding	transducin (beta)-like 1X-linked receptor 1
18	24942901	24943100	0.192104	0.754413	0.974852	1.3479	18	24709445	25133500	+	ENSMUSG00000034295	0	12.141	1.11673	0.159275	0.468702	0.339822	0.73399	0.988986	Fhod3	protein_coding	formin homology 2 domain containing 3
18	24943001	24943200	0.192104	0.754413	0.974852	1.3479	18	24709445	25133500	+	ENSMUSG00000034295	0	12.141	1.11673	0.159275	0.468702	0.339822	0.73399	0.988986	Fhod3	protein_coding	formin homology 2 domain containing 3
11	90249201	90249400	0.192102	0.788906	0.976098	0.254824	11	90187684	90278589	+	ENSMUSG00000003948	0	1268.58	1.27861	0.354574	0.30091	1.17834	0.238662	0.897997	Mmd	protein_coding	monocyte to macrophage differentiation-associated
4	138453001	138453200	0.192098	0.661588	0.970632	2.10486	4	138454314	138460123	+	ENSMUSG00000046447	-1115	595.509	0.868153	-0.203979	0.283696	-0.719006	0.472137	0.947481	Camk2n1	protein_coding	calcium/calmodulin-dependent protein kinase II inhibitor 1
4	97986301	97986500	0.192097	0.762851	0.975359	0.93985	4	97772734	98118874	+	ENSMUSG00000028565	0	842.511	0.823946	-0.279378	0.149934	-1.86335	0.0624136	0.862216	Nfia	protein_coding	nuclear factor I/A
4	97986401	97986600	0.192097	0.762851	0.975359	0.93985	4	97772734	98118874	+	ENSMUSG00000028565	0	842.511	0.823946	-0.279378	0.149934	-1.86335	0.0624136	0.862216	Nfia	protein_coding	nuclear factor I/A
10	75396901	75397100	0.192097	0.958858	0.981957	0.165289	10	75351111	75517972	-	ENSMUSG00000033416	0	823.024	0.922448	-0.11646	0.0706313	-1.64885	0.0991788	0.872919	Gucd1	protein_coding	guanylyl cyclase domain containing 1
17	6474001	6474200	0.192087	0.656745	0.970279	-1.82841	17	6451888	6477102	-	ENSMUSG00000079733	0	37.3026	1.09762	0.134374	0.208162	0.645524	0.518588	0.957994	NA	NA	NA
2	120729601	120729800	0.192054	0.751295	0.974768	-1.07184	2	120716154	120850128	-	ENSMUSG00000027284	0	433.327	0.956613	-0.0639926	0.129846	-0.492835	0.622129	0.973361	Cdan1	protein_coding	congenital dyserythropoietic anemia, type I (human)
1	37999701	37999900	0.192052	0.902258	0.980942	-0.59439	1	37998010	38055579	+	ENSMUSG00000026083	0	4745.93	0.98505	-0.0217307	0.089627	-0.242457	0.808426	0.991211	Eif5b	protein_coding	eukaryotic translation initiation factor 5B
5	138441101	138441300	0.192036	0.991384	0.982571	0.0705177	5	138441468	138460694	+	ENSMUSG00000036898	-169	276.71	0.932104	-0.101437	0.14568	-0.696298	0.486242	0.94875	Zfp157	protein_coding	zinc finger protein 157
2	117264201	117264400	0.192035	0.997961	0.982571	-0.00380142	2	117249739	117271540	+	ENSMUSG00000027349	0	1114.31	1.00835	0.0119897	0.124297	0.0964603	0.923155	0.996935	Fam98b	protein_coding	family with sequence similarity 98, member B
14	74945101	74945300	0.192011	0.754306	0.974819	-1.08343	14	74754674	74947877	-	ENSMUSG00000068015	0	242.949	0.979587	-0.0297549	0.148816	-0.199945	0.841524	0.992925	Lrch1	protein_coding	leucine-rich repeats and calponin homology (CH) domain containing 1
2	25606701	25606900	0.191992	0.964374	0.982024	-0.294393	2	25608635	25617678	-	ENSMUSG00000026940	1736	11.7526	0.887509	-0.172167	0.338788	-0.508183	0.611325	0.971409	Ccdc183	protein_coding	coiled-coil domain containing 183
6	5411201	5411400	0.191976	0.854829	0.978813	0.635175	6	5383386	5433022	+	ENSMUSG00000042607	0	27.5056	1.47111	0.556906	0.369665	1.50652	0.131935	0.875264	Asb4	protein_coding	ankyrin repeat and SOCS box-containing 4
8	93814301	93814500	0.191975	0.79944	0.976909	1.32768	8	93809966	93969388	+	ENSMUSG00000031748	0	164.176	0.872716	-0.196416	0.387385	-0.507032	0.612132	0.971409	Gnao1	protein_coding	guanine nucleotide binding protein, alpha O
14	67044401	67044600	0.19197	0.69988	0.972336	2.11074	14	67014057	67072471	-	ENSMUSG00000022052	0	2340.69	0.926327	-0.110406	0.0895988	-1.23223	0.217865	0.894314	Ppp2r2a	protein_coding	protein phosphatase 2, regulatory subunit B, alpha
9	110118001	110118200	0.191947	0.968314	0.98206	0.0256769	9	110084320	110117830	-	ENSMUSG00000032480	-172	1728.98	1.03832	0.054249	0.0992142	0.546786	0.584525	0.96953	Dhx30	protein_coding	DEAH (Asp-Glu-Ala-His) box polypeptide 30
1	67038101	67038300	0.191947	0.872974	0.979421	-0.527625	1	67000517	67038872	-	ENSMUSG00000026000	0	1015.61	0.94427	-0.0827288	0.156979	-0.527006	0.59819	0.970261	Lancl1	protein_coding	LanC (bacterial lantibiotic synthetase component C)-like 1
4	21951701	21951900	0.191944	0.934231	0.9818	0.283204	4	21931329	21996839	+	ENSMUSG00000028246	0	283.052	1.0779	0.108224	0.248403	0.435679	0.663069	0.978509	Faxc	protein_coding	failed axon connections homolog
11	76601401	76601600	0.191938	0.825018	0.977963	0.137009	11	76601319	76601629	+	ENSMUSG00000024205	0	10.1479	0.72119	-0.471549	0.313174	-1.50571	0.132141	0.875264	Rpl36-ps2	processed_pseudogene	ribosomal protein L36, pseudogene 2
9	32508601	32508800	0.191936	0.814528	0.977367	1.41304	9	32422208	32541389	-	ENSMUSG00000016087	0	80.257	0.978528	-0.0313143	0.236376	-0.132477	0.894607	0.994335	Fli1	protein_coding	Friend leukemia integration 1
8	119779401	119779600	0.191931	0.372278	0.941894	1.56451	8	119760587	119778416	-	ENSMUSG00000034105	-986	302.524	0.893345	-0.162711	0.103232	-1.57617	0.114987	0.874924	Tldc1	protein_coding	TBC/LysM associated domain containing 1
12	99346001	99346200	0.191926	0.911422	0.980942	0.349971	12	99194980	99450111	-	ENSMUSG00000033713	0	377.364	1.00673	0.00968202	0.231041	0.0419061	0.966574	0.998456	Foxn3	protein_coding	forkhead box N3
2	34370201	34370400	0.191903	0.673547	0.971233	-0.988248	2	34171457	34373140	-	ENSMUSG00000038718	0	528.411	1.0937	0.129216	0.125204	1.03204	0.302053	0.911146	Pbx3	protein_coding	pre B cell leukemia homeobox 3
11	103268101	103268300	0.191879	0.773252	0.975469	0.63011	11	103219762	103267472	-	ENSMUSG00000020941	-630	848.091	0.847433	-0.238828	0.209455	-1.14024	0.254188	0.899379	Map3k14	protein_coding	mitogen-activated protein kinase kinase kinase 14
2	44926601	44926800	0.191863	0.751059	0.974768	-0.315912	2	44564412	44927657	-	ENSMUSG00000036890	0	206.924	0.984888	-0.0219678	0.133662	-0.164353	0.869453	0.993956	Gtdc1	protein_coding	glycosyltransferase-like domain containing 1
11	87985801	87986000	0.191859	0.857759	0.978931	-0.462684	11	87979525	87987533	-	ENSMUSG00000020483	0	3552.51	1.02473	0.0352413	0.103098	0.341822	0.732485	0.988986	Dynll2	protein_coding	dynein light chain LC8-type 2
17	56673801	56674000	0.191858	0.502468	0.957784	-0.491827	17	56673225	56711769	+	ENSMUSG00000002372	0	2627.74	1.00589	0.00847433	0.093518	0.0906171	0.927797	0.997242	Ranbp3	protein_coding	RAN binding protein 3
5	66968901	66969100	0.191849	0.792417	0.976366	1.11294	5	66745835	67057159	+	ENSMUSG00000037736	0	63.31	1.08074	0.112014	0.417512	0.268289	0.788477	0.989933	Limch1	protein_coding	LIM and calponin homology domains 1
17	29033901	29034100	0.191841	0.846491	0.978813	-0.205399	17	29032673	29043366	+	ENSMUSG00000071172	0	6766.81	0.929482	-0.105502	0.100917	-1.04543	0.295825	0.907153	Srsf3	protein_coding	serine/arginine-rich splicing factor 3
11	3541601	3541800	0.191837	0.77865	0.975863	0.910767	11	3517523	3540612	-	ENSMUSG00000020439	-990	3513.63	0.859447	-0.218519	0.178714	-1.22273	0.221433	0.894314	Smtn	protein_coding	smoothelin
8	11187401	11187600	0.191831	0.881382	0.979818	0.4657	8	11187755	11204503	+	ENSMUSG00000085573	-156	25.4402	3.09146	1.62829	0.503237	3.23563	0.00121375	0.414675	Gm15418	antisense_RNA	predicted gene 15418
10	127265901	127266100	0.191824	0.402627	0.947452	2.82871	10	127266262	127281959	+	ENSMUSG00000025410	-163	9438.53	0.972428	-0.0403365	0.0775815	-0.519925	0.603116	0.970261	Dctn2	protein_coding	dynactin 2
4	82412101	82412300	0.191813	0.747747	0.974419	-0.653705	4	82290173	82705750	-	ENSMUSG00000008575	0	609.375	0.555383	-0.848445	0.387366	-2.19029	0.0285032	0.816115	Nfib	protein_coding	nuclear factor I/B
1	170324801	170325000	0.1918	0.966962	0.982042	-0.251361	1	170302668	170589861	-	ENSMUSG00000038473	0	7.82836	1.60749	0.684809	0.480194	1.42611	0.153836	0.880307	Nos1ap	protein_coding	nitric oxide synthase 1 (neuronal) adaptor protein
7	82338501	82338700	0.191789	0.925164	0.981513	-0.394171	7	82335694	82614450	+	ENSMUSG00000070469	0	1178.78	1.24434	0.315379	0.357316	0.882632	0.377435	0.928318	Adamtsl3	protein_coding	ADAMTS-like 3
6	120039501	120039700	0.191784	0.732578	0.973796	0.24168	6	119923969	120038672	-	ENSMUSG00000045962	-830	7707.98	1.11601	0.158351	0.129873	1.21927	0.222742	0.894314	Wnk1	protein_coding	WNK lysine deficient protein kinase 1
9	92251201	92251400	0.191783	0.58592	0.965418	-3.13372	9	92250057	92271975	+	ENSMUSG00000032369	0	491.394	0.97385	-0.038228	0.217983	-0.175371	0.860788	0.993956	Plscr1	protein_coding	phospholipid scramblase 1
14	22953001	22953200	0.191778	0.722259	0.973513	-1.06591	14	22019712	23056085	+	ENSMUSG00000063458	0	139.046	1.36556	0.449497	0.446584	1.00652	0.314164	0.913562	Lrmda	protein_coding	leucine rich melanocyte differentiation associated
7	67217001	67217200	0.191773	0.907237	0.980942	0.30533	7	67204082	67222458	-	ENSMUSG00000097527	0	6.4649	0.643843	-0.635219	0.385429	-1.64808	0.0993363	0.872919	1700112J16Rik	lincRNA	RIKEN cDNA 1700112J16 gene
11	70521101	70521300	0.191759	0.946361	0.981812	0.542881	11	70519196	70520736	+	ENSMUSG00000046811	366	11.3049	0.708202	-0.497767	0.278291	-1.78866	0.0736702	0.86885	Gltpd2	protein_coding	glycolipid transfer protein domain containing 2
7	118968901	118969100	0.191757	0.719587	0.973321	-0.728752	7	118855760	118972652	+	ENSMUSG00000073856	0	21.1078	1.11455	0.15646	0.202006	0.774532	0.438617	0.944173	Iqck	protein_coding	IQ motif containing K
7	118969001	118969200	0.191757	0.719587	0.973321	-0.728752	7	118855760	118972652	+	ENSMUSG00000073856	0	21.1078	1.11455	0.15646	0.202006	0.774532	0.438617	0.944173	Iqck	protein_coding	IQ motif containing K
16	38088201	38088400	0.191753	0.344674	0.936424	0.622538	16	38089001	38246084	+	ENSMUSG00000022812	-602	2869.09	1.02568	0.0365846	0.115208	0.317552	0.750825	0.989184	Gsk3b	protein_coding	glycogen synthase kinase 3 beta
10	59323901	59324100	0.191746	0.690684	0.971905	0.237147	10	59323296	59373304	+	ENSMUSG00000019916	0	27469.4	0.977936	-0.0321886	0.106184	-0.30314	0.761783	0.989184	P4ha1	protein_coding	procollagen-proline, 2-oxoglutarate 4-dioxygenase (proline 4-hydroxylase), alpha 1 polypeptide
4	99248901	99249100	0.191743	0.949	0.981812	0.0701324	4	99193934	99259787	+	ENSMUSG00000028550	0	315.906	0.908606	-0.138273	0.120945	-1.14327	0.252927	0.899069	Atg4c	protein_coding	autophagy related 4C, cysteine peptidase
8	11558401	11558600	0.191739	0.781021	0.975888	-0.138414	8	11556066	11563250	+	ENSMUSG00000045969	0	1162.07	0.939826	-0.0895339	0.0676594	-1.3233	0.185735	0.894028	Ing1	protein_coding	inhibitor of growth family, member 1
6	53572701	53572900	0.191732	0.658567	0.970386	-0.992907	6	53573384	53696007	+	ENSMUSG00000053007	-485	114.442	0.913252	-0.130915	0.30906	-0.423593	0.671863	0.98108	Creb5	protein_coding	cAMP responsive element binding protein 5
2	122029101	122029300	0.191728	0.775683	0.975541	-0.0823899	2	122028546	122056598	+	ENSMUSG00000027236	0	1546.19	1.10871	0.148876	0.132071	1.12724	0.259641	0.900481	Eif3j1	protein_coding	eukaryotic translation initiation factor 3, subunit J1
5	129778801	129779000	0.191704	0.961466	0.982024	-0.0578298	5	129765558	129787252	-	ENSMUSG00000029446	0	2023.83	0.779475	-0.359425	0.240249	-1.49605	0.13464	0.877375	Psph	protein_coding	phosphoserine phosphatase
15	44619401	44619600	0.191683	0.984069	0.982571	0.0130386	15	44619641	44641024	+	ENSMUSG00000022339	-42	449.243	0.910422	-0.135393	0.0950702	-1.42414	0.154406	0.880307	Ebag9	protein_coding	estrogen receptor-binding fragment-associated gene 9
2	116071201	116071400	0.191675	0.722821	0.973513	0.836533	2	116067225	116085911	+	ENSMUSG00000086308	0	6.03206	0.958662	-0.060906	0.517069	-0.117791	0.906233	0.995993	G630016G05Rik	lincRNA	RIKEN cDNA G630016G05 gene
9	66352401	66352600	0.191654	0.892244	0.980571	-0.312341	9	66350450	66508775	+	ENSMUSG00000038664	0	1297.46	1.10182	0.139894	0.132627	1.05479	0.29152	0.905153	Herc1	protein_coding	HECT and RLD domain containing E3 ubiquitin protein ligase family member 1
16	33794301	33794500	0.191649	0.80716	0.977005	0.535043	16	33794037	33819934	+	ENSMUSG00000022824	0	19.507	1.43741	0.52347	0.324398	1.61367	0.106599	0.874924	Muc13	protein_coding	mucin 13, epithelial transmembrane
2	156547101	156547300	0.191644	0.858358	0.978933	1.03735	2	156547584	156568972	+	ENSMUSG00000027628	-285	442.253	1.02007	0.0286633	0.214318	0.133742	0.893607	0.994249	Aar2	protein_coding	AAR2 splicing factor homolog
4	53848401	53848600	0.191642	0.710057	0.972823	-0.592325	4	53826045	53862019	+	ENSMUSG00000028420	0	510.983	0.98086	-0.0278811	0.168218	-0.165743	0.868359	0.993956	Tmem38b	protein_coding	transmembrane protein 38B
5	73172401	73172600	0.191639	0.566161	0.963411	1.88323	5	73020322	73256618	-	ENSMUSG00000070733	0	715.834	1.12607	0.171291	0.167265	1.02407	0.305804	0.911248	Fryl	protein_coding	FRY like transcription coactivator
14	31781801	31782000	0.191635	0.703397	0.972509	0.319489	14	31700015	31830415	-	ENSMUSG00000014496	0	973.032	1.06492	0.0907483	0.207891	0.436519	0.66246	0.978509	Ankrd28	protein_coding	ankyrin repeat domain 28
2	156479701	156479900	0.191633	0.966174	0.982024	0.126327	2	156420909	156543214	+	ENSMUSG00000027624	0	2857.14	1.17665	0.23468	0.225139	1.04238	0.297235	0.908313	Epb41l1	protein_coding	erythrocyte membrane protein band 4.1 like 1
17	66441101	66441300	0.19163	0.818266	0.977634	0.536082	17	66336982	66449750	-	ENSMUSG00000052105	0	498.687	1.31458	0.394607	0.269716	1.46305	0.143454	0.880307	Mtcl1	protein_coding	microtubule crosslinking factor 1
7	45718301	45718500	0.191622	0.846116	0.978813	-0.136002	7	45709467	45718002	-	ENSMUSG00000057342	-300	911.055	0.89985	-0.152243	0.126272	-1.20568	0.227942	0.894755	Sphk2	protein_coding	sphingosine kinase 2
13	41248901	41249100	0.191616	0.965594	0.982024	-0.0918227	13	41249860	41276574	+	ENSMUSG00000091264	-761	576.962	0.904165	-0.145342	0.126047	-1.15308	0.248879	0.899069	Smim13	protein_coding	small integral membrane protein 13
13	59558501	59558700	0.191594	0.939038	0.981812	-0.231352	13	59449537	59585227	-	ENSMUSG00000021557	0	749.078	1.08137	0.11286	0.0583741	1.93339	0.053188	0.862216	Agtpbp1	protein_coding	ATP/GTP binding protein 1
18	12793801	12794000	0.191592	0.839734	0.978813	0.479859	18	12755314	12941841	-	ENSMUSG00000044252	0	884.36	1.05095	0.0716937	0.0952477	0.752708	0.451625	0.945348	Osbpl1a	protein_coding	oxysterol binding protein-like 1A
15	98663701	98663900	0.19159	0.851661	0.978813	0.372072	15	98645134	98662889	-	ENSMUSG00000003360	-813	2462.17	1.00068	0.000980526	0.118583	0.00826871	0.993403	0.998854	Ddx23	protein_coding	DEAD (Asp-Glu-Ala-Asp) box polypeptide 23
10	70284201	70284400	0.191586	0.357226	0.939174	-3.538	10	70245100	70285968	+	ENSMUSG00000037762	0	19.3765	0.820852	-0.284806	0.296504	-0.960548	0.33678	0.921244	Slc16a9	protein_coding	solute carrier family 16 (monocarboxylic acid transporters), member 9
5	45719201	45719400	0.191562	0.934956	0.981812	0.191304	5	45697181	45857615	-	ENSMUSG00000015882	0	161.753	0.993349	-0.0096278	0.127638	-0.0754308	0.939872	0.997242	Lcorl	protein_coding	ligand dependent nuclear receptor corepressor-like
14	86847701	86847900	0.191556	0.839297	0.978813	0.749674	14	86655367	87141224	-	ENSMUSG00000022021	0	1018.49	1.05412	0.0760445	0.399676	0.190266	0.849101	0.993568	Diaph3	protein_coding	diaphanous related formin 3
14	86847801	86848000	0.191556	0.839297	0.978813	0.749674	14	86655367	87141224	-	ENSMUSG00000022021	0	1018.49	1.05412	0.0760445	0.399676	0.190266	0.849101	0.993568	Diaph3	protein_coding	diaphanous related formin 3
3	87526401	87526600	0.191548	0.896642	0.980792	0.357676	3	87525407	87540156	+	ENSMUSG00000003382	0	677.668	1.3604	0.444028	0.243252	1.82538	0.0679433	0.862216	Etv3	protein_coding	ets variant 3
5	134494301	134494500	0.191546	0.975746	0.982154	-0.125638	5	134489386	134552434	-	ENSMUSG00000063146	0	2568.8	1.00997	0.0143079	0.148944	0.0960629	0.923471	0.996935	Clip2	protein_coding	CAP-GLY domain containing linker protein 2
11	102394901	102395100	0.1915	0.992299	0.982571	0.0448029	11	102393403	102402555	+	ENSMUSG00000006575	0	103.492	0.849921	-0.2346	0.154537	-1.51808	0.128995	0.875264	Rundc3a	protein_coding	RUN domain containing 3A
5	115900501	115900700	0.191497	0.788349	0.976045	-0.654811	5	115845278	116008947	+	ENSMUSG00000029516	0	653.824	0.995247	-0.00687299	0.359954	-0.0190941	0.984766	0.998765	Cit	protein_coding	citron
5	122500201	122500400	0.191484	0.918633	0.980993	0.185367	5	122442702	122502225	-	ENSMUSG00000029467	0	14783.8	1.11026	0.150893	0.0990458	1.52347	0.127641	0.874924	Atp2a2	protein_coding	ATPase, Ca++ transporting, cardiac muscle, slow twitch 2
8	31215201	31215400	0.191482	0.809028	0.977063	0.811669	8	31187331	31261738	+	ENSMUSG00000046152	0	461.87	0.939153	-0.090568	0.166917	-0.542592	0.58741	0.969854	Fut10	protein_coding	fucosyltransferase 10
11	69035801	69036000	0.191479	0.667002	0.970999	-1.15548	11	69015911	69036473	+	ENSMUSG00000020898	0	828.07	1.02686	0.0382343	0.161728	0.236411	0.813114	0.991211	Ctc1	protein_coding	CTS telomere maintenance complex component 1
7	31098601	31098800	0.191477	0.767944	0.975454	1.92504	7	31098725	31115290	-	ENSMUSG00000001249	0	20.6294	0.727682	-0.458619	0.403198	-1.13746	0.255348	0.899379	Hpn	protein_coding	hepsin
9	69987601	69987800	0.191473	0.918216	0.980971	-0.138359	9	69989466	70008317	+	ENSMUSG00000011958	-1667	4597.26	0.991299	-0.0126081	0.0479537	-0.262922	0.792611	0.990341	Bnip2	protein_coding	BCL2/adenovirus E1B interacting protein 2
19	45019201	45019400	0.191458	0.71647	0.973143	0.65078	19	45015176	45027104	+	ENSMUSG00000035342	0	3412.21	0.991402	-0.0124577	0.0847128	-0.147058	0.883086	0.994249	Lzts2	protein_coding	leucine zipper, putative tumor suppressor 2
12	31747301	31747500	0.191455	0.844002	0.978813	-0.501087	12	31654869	31937630	+	ENSMUSG00000035933	0	335.085	1.11375	0.155424	0.193585	0.802874	0.422048	0.941855	Cog5	protein_coding	component of oligomeric golgi complex 5
9	48986701	48986900	0.191454	0.589518	0.965857	-1.51753	9	48985385	49042517	+	ENSMUSG00000032267	0	404.867	0.97421	-0.0376947	0.105135	-0.358536	0.719943	0.986902	Usp28	protein_coding	ubiquitin specific peptidase 28
11	99932701	99932900	0.191451	0.831055	0.978426	-0.445263	11	99932162	99933109	+	ENSMUSG00000086688	0	13.321	1.14498	0.195326	0.249028	0.784354	0.432833	0.943643	Gm11560	processed_pseudogene	predicted gene 11560
13	113854401	113854600	0.191444	0.89268	0.980583	0.325044	13	113794505	114157461	+	ENSMUSG00000042348	0	372.944	0.984005	-0.0232618	0.139505	-0.166745	0.867571	0.993956	Arl15	protein_coding	ADP-ribosylation factor-like 15
12	65074001	65074200	0.191437	0.737193	0.973846	-0.134948	12	65075606	65132058	+	ENSMUSG00000055884	-1407	299.566	1.07984	0.110811	0.264072	0.419625	0.67476	0.981154	Fancm	protein_coding	Fanconi anemia, complementation group M
8	95886801	95887000	0.19143	0.986164	0.982571	-0.0557297	8	95864134	95888547	-	ENSMUSG00000031672	0	3327.95	1.0896	0.123794	0.137304	0.901603	0.367268	0.927446	Got2	protein_coding	glutamatic-oxaloacetic transaminase 2, mitochondrial
4	133371201	133371400	0.191426	0.823059	0.977756	0.48791	4	133369706	133423702	+	ENSMUSG00000028854	0	2071.46	1.09018	0.124572	0.0819032	1.52097	0.128267	0.874924	Slc9a1	protein_coding	solute carrier family 9 (sodium/hydrogen exchanger), member 1
8	115320301	115320500	0.191417	0.742661	0.974147	-1.01114	8	114439655	115352708	+	ENSMUSG00000004637	0	218.367	1.07697	0.106974	0.169465	0.631246	0.52788	0.960174	Wwox	protein_coding	WW domain-containing oxidoreductase
5	101665701	101665900	0.191399	0.639546	0.969287	0.613292	5	101658139	101665226	-	ENSMUSG00000035187	-476	14.2337	0.808821	-0.306107	0.381589	-0.802191	0.422443	0.942044	Nkx6-1	protein_coding	NK6 homeobox 1
3	89912701	89912900	0.191388	0.629129	0.969062	0.253007	3	89869324	89913162	-	ENSMUSG00000027947	0	225.175	1.22194	0.289177	0.32353	0.893817	0.37142	0.927467	Il6ra	protein_coding	interleukin 6 receptor, alpha
4	88437901	88438100	0.191379	0.94076	0.981812	-0.256396	4	88396144	88438928	-	ENSMUSG00000028497	0	1207.25	1.02738	0.0389678	0.207583	0.187722	0.851095	0.993956	Hacd4	protein_coding	3-hydroxyacyl-CoA dehydratase 4
4	88438001	88438200	0.191379	0.94076	0.981812	-0.256396	4	88396144	88438928	-	ENSMUSG00000028497	0	1207.25	1.02738	0.0389678	0.207583	0.187722	0.851095	0.993956	Hacd4	protein_coding	3-hydroxyacyl-CoA dehydratase 4
10	127226001	127226200	0.191374	0.934426	0.981812	-0.297955	10	127225696	127263363	-	ENSMUSG00000074657	0	144.527	1.17533	0.233064	0.191871	1.21469	0.224484	0.894314	Kif5a	protein_coding	kinesin family member 5A
14	78996301	78996500	0.191367	0.805324	0.976971	-0.789801	14	78849178	79202310	+	ENSMUSG00000058997	0	1071.25	1.08837	0.122164	0.0818209	1.49307	0.135419	0.877378	Vwa8	protein_coding	von Willebrand factor A domain containing 8
14	78996401	78996600	0.191367	0.805324	0.976971	-0.789801	14	78849178	79202310	+	ENSMUSG00000058997	0	1071.25	1.08837	0.122164	0.0818209	1.49307	0.135419	0.877378	Vwa8	protein_coding	von Willebrand factor A domain containing 8
10	126980001	126980200	0.191359	0.632251	0.969125	-0.19018	10	126978717	126999975	+	ENSMUSG00000078429	0	7094.23	0.964645	-0.0519297	0.175165	-0.296462	0.766877	0.989184	Ctdsp2	protein_coding	CTD (carboxy-terminal domain, RNA polymerase II, polypeptide A) small phosphatase 2
11	105126101	105126300	0.191344	0.777907	0.975728	0.237882	11	105126425	105140394	+	ENSMUSG00000020691	-126	582.965	1.16456	0.219782	0.126171	1.74194	0.0815194	0.871689	Mettl2	protein_coding	methyltransferase like 2
7	109169401	109169600	0.191343	0.844595	0.978813	-0.220452	7	109138572	109170308	-	ENSMUSG00000036111	0	23.2221	0.752936	-0.409401	0.285323	-1.43487	0.151324	0.880307	Lmo1	protein_coding	LIM domain only 1
2	150902501	150902700	0.191319	0.877476	0.979616	0.256118	2	150832493	150904741	-	ENSMUSG00000032046	0	2199.15	1.07297	0.101607	0.074506	1.36374	0.172651	0.889722	Abhd12	protein_coding	abhydrolase domain containing 12
6	125164601	125164800	0.191309	0.917204	0.980971	0.0647541	6	125161715	125166467	-	ENSMUSG00000057666	0	161632	1.06244	0.0873749	0.199644	0.437655	0.661637	0.978509	Gapdh	protein_coding	glyceraldehyde-3-phosphate dehydrogenase
15	41477201	41477400	0.191307	0.840705	0.978813	0.462885	15	41447482	41861048	+	ENSMUSG00000022307	0	1763.98	1.20895	0.273751	0.123018	2.2253	0.0260614	0.78776	Oxr1	protein_coding	oxidation resistance 1
17	5295701	5295900	0.191281	0.869596	0.97938	1.69014	17	4994332	5347656	+	ENSMUSG00000069729	0	1398.55	1.12895	0.174978	0.144246	1.21305	0.22511	0.894314	Arid1b	protein_coding	AT rich interactive domain 1B (SWI-like)
17	86610501	86610700	0.191267	0.88317	0.97991	-0.47495	17	86167785	86657919	+	ENSMUSG00000045038	0	290.48	0.971641	-0.041504	0.150126	-0.276462	0.782193	0.989758	Prkce	protein_coding	protein kinase C, epsilon
2	32693601	32693800	0.191265	0.558458	0.962838	0.351367	2	32682609	32704137	-	ENSMUSG00000009566	0	1229.11	1.02778	0.0395256	0.126329	0.312878	0.754373	0.989184	Fpgs	protein_coding	folylpolyglutamyl synthetase
19	6950301	6950500	0.191252	0.996234	0.982571	-0.0205677	19	6941861	6951898	+	ENSMUSG00000024959	0	1424.7	0.911441	-0.133779	0.0951177	-1.40645	0.15959	0.880307	Bad	protein_coding	BCL2-associated agonist of cell death
1	37342101	37342300	0.191239	0.710654	0.972867	-1.24406	1	37299865	37410736	+	ENSMUSG00000026113	0	437.723	1.00508	0.00730666	0.127659	0.0572357	0.954357	0.997881	Inpp4a	protein_coding	inositol polyphosphate-4-phosphatase, type I
3	103968901	103969100	0.191236	0.79414	0.976444	-0.183242	3	103964536	103968581	-	ENSMUSG00000089998	-321	6.93305	1.15521	0.208153	0.382065	0.544812	0.585883	0.969854	Phtf1os	antisense_RNA	putative homeodomain transcription factor 1, opposite strand
11	84871501	84871700	0.191199	0.944824	0.981812	-0.108978	11	84832361	84870817	-	ENSMUSG00000020530	-685	3320.46	1.02307	0.0329072	0.071045	0.463189	0.643229	0.975001	Ggnbp2	protein_coding	gametogenetin binding protein 2
8	79398301	79398500	0.191159	0.800622	0.976909	-0.156249	8	79338395	79399518	-	ENSMUSG00000031681	0	1300.47	0.958357	-0.0613645	0.0857119	-0.715939	0.474029	0.947481	Smad1	protein_coding	SMAD family member 1
15	85821201	85821400	0.191155	0.529075	0.960014	1.022	15	85814676	85821733	-	ENSMUSG00000052496	0	10.3196	0.905223	-0.143654	0.360609	-0.398366	0.690361	0.982225	Pkdrej	protein_coding	polycystin (PKD) family receptor for egg jelly
2	121170501	121170700	0.191154	0.879949	0.979757	0.0902652	2	121170654	121198770	+	ENSMUSG00000027263	0	456.246	1.14163	0.191092	0.187074	1.02148	0.307028	0.91188	Tubgcp4	protein_coding	tubulin, gamma complex associated protein 4
5	138975001	138975200	0.191151	0.889335	0.980463	-0.207476	5	138976014	138997370	-	ENSMUSG00000025856	815	1238.89	1.01801	0.0257474	0.172534	0.149231	0.881371	0.994249	Pdgfa	protein_coding	platelet derived growth factor, alpha
11	62789901	62790100	0.191142	0.985584	0.982571	0.0564759	11	62753377	62789462	-	ENSMUSG00000047342	-440	102.26	0.80857	-0.306555	0.152693	-2.00766	0.0446793	0.861498	Zfp286	protein_coding	zinc finger protein 286
6	71856001	71856200	0.191128	0.965493	0.982024	-0.168023	6	71831331	71875257	+	ENSMUSG00000052337	0	3724.52	1.02466	0.0351486	0.0965904	0.363893	0.715938	0.98634	Immt	protein_coding	inner membrane protein, mitochondrial
5	20881001	20881200	0.191127	0.88228	0.979826	-0.266512	5	20882191	20886870	+	ENSMUSG00000045435	-992	365.853	0.878157	-0.187449	0.111519	-1.68088	0.0927866	0.872919	Tmem60	protein_coding	transmembrane protein 60
3	127035901	127036100	0.191095	0.887194	0.98021	0.578618	3	126921606	127499259	-	ENSMUSG00000032826	0	845.666	1.00433	0.00623653	0.152357	0.0409338	0.967349	0.998532	Ank2	protein_coding	ankyrin 2, brain
3	53102601	53102800	0.191084	0.907435	0.980942	-0.31746	3	53041528	53261679	+	ENSMUSG00000048332	0	8017.02	1.0865	0.119687	0.103427	1.15721	0.247186	0.898832	Lhfp	protein_coding	lipoma HMGIC fusion partner
2	142902601	142902800	0.191073	0.527888	0.960014	-0.983535	2	142617474	142901531	-	ENSMUSG00000038844	-1071	368.297	1.09221	0.127254	0.150574	0.845129	0.398039	0.933857	Kif16b	protein_coding	kinesin family member 16B
18	82691601	82691800	0.191072	0.811206	0.977253	0.172199	18	82692949	82706174	+	ENSMUSG00000097141	-1150	83.5477	1.00242	0.00348219	0.213598	0.0163026	0.986993	0.998765	Gm10524	TEC	predicted gene 10524
7	128418801	128419000	0.191035	0.877288	0.979586	0.0645768	7	128373621	128418758	-	ENSMUSG00000030844	-44	669.54	1.00249	0.00358119	0.113889	0.0314445	0.974915	0.998611	Rgs10	protein_coding	regulator of G-protein signalling 10
4	150454701	150454900	0.191024	0.984832	0.982571	-0.0843397	4	150281646	150621966	+	ENSMUSG00000039852	0	3206.56	1.03149	0.044727	0.101683	0.439867	0.660034	0.978509	Rere	protein_coding	arginine glutamic acid dipeptide (RE) repeats
1	160692601	160692800	0.191023	0.874282	0.979462	-0.90301	1	160219174	160792938	-	ENSMUSG00000026721	0	583.395	1.11106	0.151934	0.16561	0.91742	0.358923	0.927221	Rabgap1l	protein_coding	RAB GTPase activating protein 1-like
9	82973401	82973600	0.191023	0.981368	0.982493	0.0212833	9	82866159	82975489	-	ENSMUSG00000032253	0	920.12	0.974869	-0.0367194	0.149543	-0.245543	0.806036	0.991164	Phip	protein_coding	pleckstrin homology domain interacting protein
11	89067701	89067900	0.191013	0.796298	0.976646	0.661635	11	89035179	89066850	-	ENSMUSG00000000276	-852	286.974	1.20883	0.273616	0.119823	2.2835	0.0224009	0.782588	Dgke	protein_coding	diacylglycerol kinase, epsilon
2	52220001	52220200	0.190989	0.874366	0.979479	-0.371765	2	52136647	52338798	-	ENSMUSG00000026950	0	177.407	1.06452	0.0901982	0.200172	0.450603	0.652276	0.977001	Neb	protein_coding	nebulin
19	4760601	4760800	0.190986	0.940764	0.981812	0.398755	19	4756543	4767065	+	ENSMUSG00000033760	0	541.712	1.06073	0.0850514	0.158765	0.535706	0.592162	0.970261	Rbm4b	protein_coding	RNA binding motif protein 4B
1	12811401	12811600	0.190978	0.718608	0.973286	1.6184	1	12692430	12860371	+	ENSMUSG00000016918	0	11076.5	1.0533	0.0749196	0.192558	0.389076	0.69722	0.982225	Sulf1	protein_coding	sulfatase 1
13	119488701	119488900	0.190971	0.918987	0.980998	-0.564194	13	119487261	119488383	-	ENSMUSG00000074635	-319	23.8073	0.708862	-0.496422	0.210571	-2.3575	0.0183984	0.782588	3110070M22Rik	protein_coding	RIKEN cDNA 3110070M22 gene
4	43561701	43561900	0.19096	0.712087	0.972918	0.284968	4	43562332	43567060	+	ENSMUSG00000028466	-433	2954.34	0.971057	-0.0423718	0.0825322	-0.513397	0.607673	0.970802	Creb3	protein_coding	cAMP responsive element binding protein 3
9	86881301	86881500	0.190948	0.863551	0.979331	0.614427	9	86765936	86880654	-	ENSMUSG00000033419	-648	16.7972	0.873199	-0.195618	0.290252	-0.673957	0.500339	0.952623	Snap91	protein_coding	synaptosomal-associated protein 91
1	162313601	162313800	0.19093	0.906502	0.980942	-0.0918495	1	161982453	162478034	-	ENSMUSG00000040265	0	51.9505	0.962138	-0.0556845	0.208272	-0.267365	0.789188	0.989933	Dnm3	protein_coding	dynamin 3
17	62649701	62649900	0.190929	0.996413	0.982571	0.0102059	17	62604184	62881317	-	ENSMUSG00000048915	0	19.7602	1.21305	0.27864	0.309948	0.898988	0.368659	0.927467	Efna5	protein_coding	ephrin A5
8	35376301	35376500	0.190928	0.455754	0.954388	-0.408194	8	35375741	35388124	+	ENSMUSG00000046794	0	399.433	0.78032	-0.357862	0.280848	-1.27422	0.202585	0.894314	Ppp1r3b	protein_coding	protein phosphatase 1, regulatory (inhibitor) subunit 3B
19	18673201	18673400	0.190912	0.731718	0.973796	1.5677	19	18670780	18704788	+	ENSMUSG00000024726	0	320.297	1.01786	0.025538	0.123494	0.206796	0.836169	0.992843	Carnmt1	protein_coding	carnosine N-methyltransferase 1
1	136340601	136340800	0.190901	0.884362	0.979974	0.469349	1	136268123	136346104	-	ENSMUSG00000041570	0	1361.79	1.076	0.105676	0.167145	0.632243	0.527228	0.960174	Camsap2	protein_coding	calmodulin regulated spectrin-associated protein family, member 2
2	30063001	30063200	0.190848	0.699004	0.972279	0.156366	2	30057378	30072577	+	ENSMUSG00000054766	0	7590.37	0.961573	-0.0565315	0.1857	-0.304424	0.760805	0.989184	Set	protein_coding	SET nuclear oncogene
3	41581401	41581600	0.190847	0.936554	0.981812	0.364743	3	41555734	41616862	+	ENSMUSG00000025764	0	2436.46	1.11024	0.150875	0.15813	0.954121	0.340023	0.92174	Jade1	protein_coding	jade family PHD finger 1
1	165394401	165394600	0.190836	0.764048	0.975359	1.61654	1	165329511	165460465	-	ENSMUSG00000026571	0	1387.71	1.1749	0.232541	0.190385	1.22142	0.221926	0.894314	Dcaf6	protein_coding	DDB1 and CUL4 associated factor 6
15	36790901	36791100	0.190822	0.82747	0.978066	0.981622	15	36770770	36794547	-	ENSMUSG00000022285	0	8513.41	1.00172	0.00248358	0.0934653	0.0265722	0.978801	0.998725	Ywhaz	protein_coding	tyrosine 3-monooxygenase/tryptophan 5-monooxygenase activation protein, zeta polypeptide
2	169804401	169804600	0.190819	0.979029	0.982323	-0.0547896	2	169633013	170071816	+	ENSMUSG00000047907	0	47.6035	1.0308	0.0437591	0.430444	0.10166	0.919026	0.996847	Tshz2	protein_coding	teashirt zinc finger family member 2
14	65077501	65077700	0.190817	0.347466	0.936894	-1.25124	14	65052060	65098106	-	ENSMUSG00000021978	0	3143.84	1.06722	0.0938626	0.151093	0.621225	0.534452	0.961962	Extl3	protein_coding	exostoses (multiple)-like 3
17	8810001	8810200	0.190802	0.855423	0.978824	0.376736	17	8525372	8986648	+	ENSMUSG00000023868	0	295.793	1.15678	0.210115	0.219583	0.956883	0.338626	0.921525	Pde10a	protein_coding	phosphodiesterase 10A
6	148392101	148392300	0.190754	0.718274	0.973286	1.93485	6	148232430	148444389	-	ENSMUSG00000030306	0	41.8325	0.671439	-0.574671	0.417259	-1.37725	0.168434	0.885885	Tmtc1	protein_coding	transmembrane and tetratricopeptide repeat containing 1
8	25617901	25618100	0.190751	0.779728	0.975888	-0.899877	8	25601601	25719667	+	ENSMUSG00000054823	0	2161.74	1.12091	0.164674	0.103653	1.5887	0.112129	0.874924	Nsd3	protein_coding	nuclear receptor binding SET domain protein 3
13	23535201	23535400	0.19075	0.986635	0.982571	0.00533857	13	23533906	23534304	+	ENSMUSG00000061991	898	5.8502	0.914827	-0.128429	0.681639	-0.188412	0.850554	0.993956	Hist1h2af	protein_coding	histone cluster 1, H2af
13	30169101	30169300	0.190745	0.993175	0.982571	0.0372625	13	30136498	30246717	+	ENSMUSG00000038732	0	32.7561	0.726388	-0.461188	0.29753	-1.55006	0.121128	0.874924	Mboat1	protein_coding	membrane bound O-acyltransferase domain containing 1
6	4610401	4610600	0.190745	0.858471	0.978933	0.354581	6	4600840	4643381	+	ENSMUSG00000015189	0	816.52	0.936487	-0.094669	0.0839528	-1.12765	0.25947	0.900367	Casd1	protein_coding	CAS1 domain containing 1
4	147902901	147903100	0.190745	0.73922	0.973853	0.965982	4	147873599	147904704	-	ENSMUSG00000029020	0	2358.61	1.07319	0.101909	0.108788	0.936771	0.348876	0.925028	Mfn2	protein_coding	mitofusin 2
5	135167101	135167300	0.190737	0.827493	0.978066	-1.2753	5	135168283	135181855	+	ENSMUSG00000029681	-984	889.16	1.00769	0.0110571	0.0680218	0.162552	0.870871	0.993956	Bcl7b	protein_coding	B cell CLL/lymphoma 7B
19	47012801	47013000	0.190733	0.703557	0.972541	1.90654	19	46886831	47015153	-	ENSMUSG00000025041	0	942.468	0.964954	-0.0514684	0.0642633	-0.800898	0.423191	0.94246	Nt5c2	protein_coding	5'-nucleotidase, cytosolic II
6	67266701	67266900	0.190709	0.579642	0.964947	-0.521862	6	67266979	67289302	+	ENSMUSG00000036371	-80	11481.1	0.983402	-0.0241466	0.144919	-0.166622	0.867668	0.993956	Serbp1	protein_coding	serpine1 mRNA binding protein 1
6	134160701	134160900	0.190699	0.767504	0.975444	-0.452383	6	134035700	134270158	+	ENSMUSG00000030199	0	1465.28	1.08203	0.113746	0.13599	0.836431	0.402912	0.934409	Etv6	protein_coding	ets variant 6
7	109169501	109169700	0.190686	0.879419	0.979715	-0.104578	7	109138572	109170308	-	ENSMUSG00000036111	0	23.2221	0.752936	-0.409401	0.285323	-1.43487	0.151324	0.880307	Lmo1	protein_coding	LIM domain only 1
9	57262701	57262900	0.190685	0.842414	0.978813	-0.101367	9	57252322	57262599	-	ENSMUSG00000032300	-103	2681.38	1.37087	0.455089	0.205097	2.2189	0.0264935	0.78776	1700017B05Rik	protein_coding	RIKEN cDNA 1700017B05 gene
11	84324801	84325000	0.190679	0.783944	0.975888	0.872115	11	84129672	84401651	+	ENSMUSG00000020532	0	1542.98	1.11833	0.16134	0.115773	1.39359	0.163441	0.882381	Acaca	protein_coding	acetyl-Coenzyme A carboxylase alpha
15	25361901	25362100	0.190669	0.972869	0.982139	-0.0635687	15	25363285	25413764	-	ENSMUSG00000045763	1186	7865.98	1.02361	0.0336591	0.0787929	0.427185	0.669245	0.979767	Basp1	protein_coding	brain abundant, membrane attached signal protein 1
15	25362001	25362200	0.190669	0.972869	0.982139	-0.0635687	15	25363285	25413764	-	ENSMUSG00000045763	1086	7865.98	1.02361	0.0336591	0.0787929	0.427185	0.669245	0.979767	Basp1	protein_coding	brain abundant, membrane attached signal protein 1
12	65037501	65037700	0.190661	0.763085	0.975359	0.263185	12	65036333	65063386	+	ENSMUSG00000035597	0	1013.85	1.01711	0.0244699	0.148514	0.164766	0.869128	0.993956	Prpf39	protein_coding	pre-mRNA processing factor 39
19	38055201	38055400	0.190658	0.868737	0.979355	0.0960084	19	38055025	38074425	+	ENSMUSG00000024989	0	493.025	0.990014	-0.0144785	0.48511	-0.0298459	0.97619	0.998611	Cep55	protein_coding	centrosomal protein 55
9	101078401	101078600	0.190654	0.899284	0.980941	-0.601291	9	101074727	101104784	+	ENSMUSG00000066415	0	617.97	0.890919	-0.166634	0.142616	-1.16841	0.24264	0.898832	Msl2	protein_coding	male-specific lethal 2 homolog (Drosophila)
11	98721401	98721600	0.190652	0.529516	0.960052	1.40225	11	98704591	98729435	-	ENSMUSG00000017210	0	1482.7	1.00784	0.0112651	0.0949914	0.118591	0.905599	0.995872	Med24	protein_coding	mediator complex subunit 24
4	139132601	139132800	0.190647	0.943955	0.981812	-0.257323	4	139101814	139131113	-	ENSMUSG00000050608	-1489	2870.45	0.883988	-0.177902	0.137453	-1.29427	0.195572	0.894314	Minos1	protein_coding	mitochondrial inner membrane organizing system 1
7	16817701	16817900	0.190645	0.55251	0.962282	-3.32995	7	16809270	16816732	-	ENSMUSG00000048920	-970	1187.69	1.07204	0.100352	0.0920071	1.0907	0.275405	0.905153	Fkrp	protein_coding	fukutin related protein
6	34160501	34160700	0.190641	0.987924	0.982571	-0.0566289	6	34153380	34177111	-	ENSMUSG00000018999	0	1879.51	0.950418	-0.0733656	0.0959479	-0.76464	0.444486	0.945348	Slc35b4	protein_coding	solute carrier family 35, member B4
19	55855501	55855700	0.190628	0.880248	0.979757	0.529912	19	55741810	55933654	+	ENSMUSG00000024985	0	524.752	1.00196	0.00282156	0.178699	0.0157895	0.987402	0.998765	Tcf7l2	protein_coding	transcription factor 7 like 2, T cell specific, HMG box
3	90136701	90136900	0.190622	0.741546	0.973989	1.0756	3	90104132	90212017	+	ENSMUSG00000027939	0	69.854	1.35673	0.440135	0.259424	1.69658	0.0897754	0.871689	Nup210l	protein_coding	nucleoporin 210-like
13	24830901	24831100	0.190621	0.718829	0.973286	0.396233	13	24831679	24842153	+	ENSMUSG00000035958	-580	710.425	0.855899	-0.224488	0.128058	-1.75301	0.0795997	0.871689	Tdp2	protein_coding	tyrosyl-DNA phosphodiesterase 2
4	144892701	144892900	0.190618	0.50396	0.957981	-0.355196	4	144892827	144928209	+	ENSMUSG00000066026	0	8621.38	0.803193	-0.316181	0.273126	-1.15764	0.247011	0.898832	Dhrs3	protein_coding	dehydrogenase/reductase (SDR family) member 3
17	36958001	36958200	0.190614	0.884068	0.979969	0.0608493	17	36958592	36965622	+	ENSMUSG00000036214	-393	153.153	0.822115	-0.282588	0.197951	-1.42756	0.153418	0.880307	Znrd1as	protein_coding	zinc ribbon domain containing 1, antisense
17	33683101	33683300	0.190606	0.731437	0.973796	1.00733	17	33646233	33686860	-	ENSMUSG00000059208	0	7824.8	0.940101	-0.0891129	0.158418	-0.562517	0.573764	0.968178	Hnrnpm	protein_coding	heterogeneous nuclear ribonucleoprotein M
19	3368601	3368800	0.19057	0.730492	0.973788	0.830307	19	3323301	3385732	+	ENSMUSG00000024900	0	1495.57	1.16001	0.214131	0.213844	1.00134	0.316661	0.913562	Cpt1a	protein_coding	carnitine palmitoyltransferase 1a, liver
3	54806301	54806500	0.190562	0.953898	0.981865	-0.122526	3	54803115	54807791	-	ENSMUSG00000036615	0	374.223	0.85994	-0.217692	0.100131	-2.17407	0.0296999	0.835052	Rfxap	protein_coding	regulatory factor X-associated protein
10	85872401	85872600	0.190561	0.698066	0.972279	-0.195773	10	85871831	85889096	+	ENSMUSG00000001785	0	1195.47	1.06401	0.0895167	0.138885	0.644537	0.519227	0.958094	Pwp1	protein_coding	PWP1 homolog, endonuclein
14	120912501	120912700	0.190558	0.988963	0.982571	0.0323745	14	120911194	120948042	+	ENSMUSG00000030662	0	11046.8	1.02414	0.0344092	0.141484	0.243202	0.807849	0.991211	Ipo5	protein_coding	importin 5
19	44293201	44293400	0.190555	0.547691	0.961757	-0.637578	19	44293676	44306864	+	ENSMUSG00000025203	-277	26451.4	1.01413	0.0202382	0.176826	0.114452	0.908879	0.996522	Scd2	protein_coding	stearoyl-Coenzyme A desaturase 2
4	33379101	33379300	0.190553	0.835135	0.978782	-0.829976	4	33310311	33502614	+	ENSMUSG00000028274	0	440.599	1.02438	0.0347532	0.123493	0.281418	0.778389	0.989758	Rngtt	protein_coding	RNA guanylyltransferase and 5'-phosphatase
18	75531701	75531900	0.190543	0.793457	0.976444	-1.17063	18	75431224	75697696	-	ENSMUSG00000052928	0	1233.73	1.08105	0.112434	0.112439	0.999959	0.31733	0.913562	Ctif	protein_coding	CBP80/20-dependent translation initiation factor
6	99384801	99385000	0.190542	0.634179	0.969125	-0.583987	6	98925338	99522721	-	ENSMUSG00000030067	0	3486.54	0.96458	-0.0520268	0.113216	-0.459534	0.645851	0.975087	Foxp1	protein_coding	forkhead box P1
11	47987701	47987900	0.190538	0.987271	0.982571	0.0734616	11	46896253	47988969	-	ENSMUSG00000020354	0	513.569	1.11181	0.152914	0.241751	0.632529	0.527041	0.960174	Sgcd	protein_coding	sarcoglycan, delta (dystrophin-associated glycoprotein)
2	29066701	29066900	0.190533	0.944069	0.981812	0.187565	2	29060262	29087656	+	ENSMUSG00000026803	0	417.909	1.01317	0.0188726	0.0838353	0.225115	0.82189	0.991211	Ttf1	protein_coding	transcription termination factor, RNA polymerase I
1	60565001	60565200	0.190531	0.93873	0.981812	-0.274914	1	60483191	60567104	-	ENSMUSG00000026014	0	517.838	1.03939	0.0557313	0.171858	0.324286	0.745722	0.989184	Raph1	protein_coding	Ras association (RalGDS/AF-6) and pleckstrin homology domains 1
6	120363301	120363500	0.190525	0.889279	0.980463	-0.474225	6	120364099	120444574	+	ENSMUSG00000030180	-600	1447.63	1.07869	0.109275	0.186929	0.584582	0.558829	0.965462	Kdm5a	protein_coding	lysine (K)-specific demethylase 5A
14	62884101	62884300	0.190516	0.962446	0.982024	0.203483	14	62837690	62956886	+	ENSMUSG00000014547	0	189.027	1.06608	0.0923182	0.328604	0.280941	0.778756	0.989758	Wdfy2	protein_coding	WD repeat and FYVE domain containing 2
9	100645301	100645500	0.190516	0.7753	0.975541	-0.419012	9	100597798	100958545	+	ENSMUSG00000037286	0	1309.16	1.01894	0.0270689	0.137761	0.196491	0.844226	0.992925	Stag1	protein_coding	stromal antigen 1
17	56006101	56006300	0.190514	0.935339	0.981812	0.242621	17	55997081	56005570	-	ENSMUSG00000038781	-532	19.968	1.18433	0.244067	0.324604	0.751891	0.452116	0.945348	Stap2	protein_coding	signal transducing adaptor family member 2
17	56006201	56006400	0.190514	0.935339	0.981812	0.242621	17	55997081	56005570	-	ENSMUSG00000038781	-632	19.968	1.18433	0.244067	0.324604	0.751891	0.452116	0.945348	Stap2	protein_coding	signal transducing adaptor family member 2
11	22285501	22285700	0.190513	0.760748	0.975221	0.588561	11	22005828	22342292	-	ENSMUSG00000042302	0	778.756	0.957083	-0.0632845	0.189012	-0.334817	0.737763	0.989184	Ehbp1	protein_coding	EH domain binding protein 1
2	103484101	103484300	0.190511	0.715379	0.972953	-0.354951	2	103453849	103485160	-	ENSMUSG00000027187	0	3092.83	1.09849	0.135524	0.0969363	1.39807	0.162092	0.880307	Cat	protein_coding	catalase
6	30402301	30402500	0.190503	0.301058	0.926132	0.393674	6	30401868	30455179	+	ENSMUSG00000029775	0	1153.3	0.907858	-0.139462	0.133642	-1.04354	0.296696	0.908092	Klhdc10	protein_coding	kelch domain containing 10
13	28950501	28950700	0.190503	0.757071	0.974998	0.213515	13	28948919	28953713	-	ENSMUSG00000076431	0	1377.33	1.08109	0.112483	0.241853	0.46509	0.641867	0.975001	Sox4	protein_coding	SRY (sex determining region Y)-box 4
4	156022001	156022200	0.190501	0.915188	0.980942	0.697865	4	156022008	156031643	-	ENSMUSG00000087381	0	65.4041	0.755738	-0.404043	0.374704	-1.0783	0.2809	0.905153	Gm16008	antisense_RNA	predicted gene 16008
4	156022101	156022300	0.190501	0.915188	0.980942	0.697865	4	156022008	156031643	-	ENSMUSG00000087381	0	65.4041	0.755738	-0.404043	0.374704	-1.0783	0.2809	0.905153	Gm16008	antisense_RNA	predicted gene 16008
11	53979701	53979900	0.190487	0.6112	0.967479	0.269216	11	53949965	53980332	-	ENSMUSG00000063652	0	274.102	0.870523	-0.200046	0.122612	-1.63154	0.102776	0.874062	Slc22a21	protein_coding	solute carrier family 22 (organic cation transporter), member 21
3	60604501	60604700	0.190474	0.950144	0.981812	0.364964	3	60501252	60629748	+	ENSMUSG00000027763	0	3560.65	1.08036	0.111513	0.127526	0.874438	0.38188	0.93028	Mbnl1	protein_coding	muscleblind like splicing factor 1
7	78914801	78915000	0.190469	0.373121	0.942024	-4.87474	7	78913424	78920362	+	ENSMUSG00000039236	0	1035.46	1.18832	0.248928	0.314351	0.791881	0.42843	0.943643	Isg20	protein_coding	interferon-stimulated protein
13	41250601	41250800	0.190464	0.952356	0.981865	0.0284881	13	41249860	41276574	+	ENSMUSG00000091264	0	576.962	0.904165	-0.145342	0.126047	-1.15308	0.248879	0.899069	Smim13	protein_coding	small integral membrane protein 13
8	3467001	3467200	0.190458	0.802898	0.976935	1.62045	8	3457105	3467680	-	ENSMUSG00000069633	0	207.116	0.820002	-0.286301	0.176244	-1.62446	0.104279	0.874924	Pex11g	protein_coding	peroxisomal biogenesis factor 11 gamma
4	89128101	89128300	0.190455	0.940818	0.981812	0.0884903	4	89100664	89128226	-	ENSMUSG00000085569	0	56.347	0.969932	-0.0440445	0.396959	-0.110955	0.911652	0.996582	Gm12602	processed_transcript	predicted gene 12602
15	89374901	89375100	0.190454	0.942444	0.981812	-0.155313	15	89371931	89377039	-	ENSMUSG00000022615	0	33.9073	0.996694	-0.00477772	0.176898	-0.0270084	0.978453	0.998725	Tymp	protein_coding	thymidine phosphorylase
11	20542401	20542600	0.190448	0.984841	0.982571	0.0162346	11	20543253	20653021	+	ENSMUSG00000049800	-654	1133.31	0.952067	-0.0708646	0.120138	-0.589859	0.555285	0.963905	Sertad2	protein_coding	SERTA domain containing 2
2	166152701	166152900	0.190425	0.505808	0.958023	4.01809	2	166073089	166155663	-	ENSMUSG00000006800	0	1958.02	1.2142	0.280012	0.297824	0.94019	0.34712	0.924038	Sulf2	protein_coding	sulfatase 2
19	47069201	47069400	0.190419	0.932539	0.981762	-0.220708	19	47067748	47083479	+	ENSMUSG00000025049	0	181.023	0.95195	-0.0710424	0.196944	-0.360725	0.718305	0.986902	Taf5	protein_coding	TATA-box binding protein associated factor 5
6	116235401	116235600	0.190418	0.758806	0.975141	1.3365	6	116208033	116262668	+	ENSMUSG00000024104	0	2433.56	1.15234	0.204563	0.0566262	3.61252	0.000303238	0.216811	Washc2	protein_coding	WASH complex subunit 2`
4	139624001	139624200	0.190417	0.841045	0.978813	-0.950314	4	139622866	139649690	+	ENSMUSG00000028737	0	470.41	0.992212	-0.0112798	0.139637	-0.0807791	0.935618	0.997242	Aldh4a1	protein_coding	aldehyde dehydrogenase 4 family, member A1
10	100031101	100031300	0.190416	0.879229	0.979711	0.462298	10	100015630	100100413	+	ENSMUSG00000019966	0	359.01	0.904823	-0.144293	0.494291	-0.291919	0.770348	0.989618	Kitl	protein_coding	kit ligand
9	58253801	58254000	0.190411	0.983406	0.982571	-0.0537013	9	58253164	58262523	+	ENSMUSG00000032333	0	934.632	0.792625	-0.335289	0.173069	-1.93732	0.0527067	0.862216	Stoml1	protein_coding	stomatin-like 1
14	121877001	121877200	0.19041	0.991623	0.982571	0.0519915	14	121878606	122021034	+	ENSMUSG00000041765	-1407	1317.68	0.992714	-0.0105503	0.0530229	-0.198976	0.842282	0.992925	Ubac2	protein_coding	ubiquitin associated domain containing 2
8	121823101	121823300	0.190404	0.884363	0.979974	-0.197149	8	121796313	121829569	-	ENSMUSG00000040263	0	962.984	0.968007	-0.0469113	0.161701	-0.290111	0.771731	0.989618	Klhdc4	protein_coding	kelch domain containing 4
13	36534201	36534400	0.190396	0.617468	0.968159	-3.53901	13	36117411	36537592	+	ENSMUSG00000021420	0	446.886	1.00163	0.00235278	0.071339	0.0329803	0.97369	0.998611	Fars2	protein_coding	phenylalanine-tRNA synthetase 2 (mitochondrial)
5	96376501	96376700	0.190386	0.851871	0.978813	0.644491	5	96373955	96784728	+	ENSMUSG00000034687	0	9.40457	1.0557	0.078194	0.416339	0.187813	0.851023	0.993956	Fras1	protein_coding	Fraser extracellular matrix complex subunit 1
5	77407001	77407200	0.190382	0.790918	0.976293	-0.534226	5	77349240	77408045	-	ENSMUSG00000036256	0	37163	0.969393	-0.044847	0.168053	-0.266862	0.789575	0.989933	Igfbp7	protein_coding	insulin-like growth factor binding protein 7
18	65578401	65578600	0.190382	0.706213	0.97267	0.783861	18	65580230	65689443	+	ENSMUSG00000042439	-1631	1023.02	0.954734	-0.0668289	0.125473	-0.532615	0.5943	0.970261	Zfp532	protein_coding	zinc finger protein 532
14	56777301	56777500	0.19036	0.517438	0.959227	0.428867	14	56722441	56778316	-	ENSMUSG00000021938	0	796.135	1.08599	0.11901	0.117278	1.01477	0.310214	0.91338	Pspc1	protein_coding	paraspeckle protein 1
10	24173701	24173900	0.190359	0.719761	0.973321	0.635076	10	24149317	24188959	+	ENSMUSG00000019998	0	2358.07	1.00057	0.000824686	0.0509775	0.0161775	0.987093	0.998765	Stx7	protein_coding	syntaxin 7
16	32646501	32646700	0.190358	0.563361	0.963255	2.20238	16	32643874	32683493	+	ENSMUSG00000022791	0	8410.91	0.961473	-0.0566813	0.169388	-0.334625	0.737908	0.989184	Tnk2	protein_coding	tyrosine kinase, non-receptor, 2
6	85904801	85905000	0.190356	0.986658	0.982571	-0.0239669	6	85899051	85904884	-	ENSMUSG00000068299	0	29.1613	0.818457	-0.289022	0.204921	-1.4104	0.158421	0.880307	Nat8f4	protein_coding	N-acetyltransferase 8 (GCN5-related) family member 4
2	20948801	20949000	0.190347	0.864655	0.979334	-0.502274	2	20847919	20968881	-	ENSMUSG00000036591	0	3114.18	1.45755	0.543541	0.257367	2.11193	0.0346925	0.848116	Arhgap21	protein_coding	Rho GTPase activating protein 21
18	67228701	67228900	0.190334	0.534654	0.960785	-1.97283	18	67088336	67226792	+	ENSMUSG00000024524	1910	151.428	0.792959	-0.334681	0.216241	-1.54772	0.121689	0.874924	Gnal	protein_coding	guanine nucleotide binding protein, alpha stimulating, olfactory type
10	21946901	21947100	0.190326	0.944621	0.981812	-0.238066	10	21882184	21999903	+	ENSMUSG00000019970	0	9142.97	1.20334	0.267049	0.37189	0.718086	0.472705	0.947481	Sgk1	protein_coding	serum/glucocorticoid regulated kinase 1
15	34090701	34090900	0.19032	0.892749	0.980583	0.580169	15	34082694	34142386	+	ENSMUSG00000022255	0	3474.34	1.15145	0.203446	0.120821	1.68386	0.0922079	0.872919	Mtdh	protein_coding	metadherin
15	34090801	34091000	0.19032	0.892749	0.980583	0.580169	15	34082694	34142386	+	ENSMUSG00000022255	0	3474.34	1.15145	0.203446	0.120821	1.68386	0.0922079	0.872919	Mtdh	protein_coding	metadherin
6	4610201	4610400	0.190319	0.677052	0.971291	-1.41899	6	4600840	4643381	+	ENSMUSG00000015189	0	816.52	0.936487	-0.094669	0.0839528	-1.12765	0.25947	0.900367	Casd1	protein_coding	CAS1 domain containing 1
11	88600001	88600200	0.190307	0.399439	0.947133	4.18275	11	88339382	88718513	-	ENSMUSG00000069769	0	983.302	1.0839	0.116227	0.208158	0.558357	0.5766	0.968178	Msi2	protein_coding	musashi RNA-binding protein 2
11	88600101	88600300	0.190307	0.399439	0.947133	4.18275	11	88339382	88718513	-	ENSMUSG00000069769	0	983.302	1.0839	0.116227	0.208158	0.558357	0.5766	0.968178	Msi2	protein_coding	musashi RNA-binding protein 2
16	24391901	24392100	0.190304	0.697206	0.972261	0.809904	16	24393350	24992576	+	ENSMUSG00000033306	-1251	7324.17	1.04509	0.0636287	0.174559	0.36451	0.715477	0.98634	Lpp	protein_coding	LIM domain containing preferred translocation partner in lipoma
3	84685601	84685800	0.190301	0.787344	0.97596	-1.24592	3	84666192	84704575	+	ENSMUSG00000056498	0	76.9709	1.22428	0.291939	0.26927	1.08419	0.278281	0.905153	Tmem154	protein_coding	transmembrane protein 154
18	63346001	63346200	0.190301	0.895944	0.980775	-0.45977	18	63010213	63387183	-	ENSMUSG00000041482	0	355.154	0.852976	-0.229424	0.378536	-0.606082	0.544461	0.962366	Piezo2	protein_coding	piezo-type mechanosensitive ion channel component 2
18	65124701	65124900	0.19029	0.998779	0.982571	-0.00551636	18	64887756	65217826	+	ENSMUSG00000024589	0	848.505	1.2253	0.293129	0.151103	1.93993	0.0523881	0.862216	Nedd4l	protein_coding	neural precursor cell expressed, developmentally down-regulated gene 4-like
19	4038301	4038500	0.190269	0.708131	0.972671	1.97044	19	4040351	4042165	-	ENSMUSG00000038155	1852	157.008	1.14383	0.193866	0.193976	0.999433	0.317585	0.913562	Gstp2	protein_coding	glutathione S-transferase, pi 2
17	17393001	17393200	0.190268	0.945173	0.981812	0.181505	17	17389943	17395303	-	ENSMUSG00000097379	0	37.4853	1.48508	0.570538	0.278921	2.04552	0.0408037	0.854944	Gm26873	lincRNA	predicted gene, 26873
10	120476801	120477000	0.190266	0.701949	0.972459	-0.209285	10	120361275	120476469	-	ENSMUSG00000056758	-333	1115.63	1.46023	0.546199	0.413306	1.32154	0.186322	0.894135	Hmga2	protein_coding	high mobility group AT-hook 2
8	84909501	84909700	0.190261	0.722683	0.973513	-1.32743	8	84908560	84922915	+	ENSMUSG00000003812	0	447.488	0.911019	-0.134447	0.0935441	-1.43725	0.150646	0.880307	Dnase2a	protein_coding	deoxyribonuclease II alpha
3	96057501	96057700	0.190259	0.915047	0.980942	-0.164377	3	95999832	96058466	-	ENSMUSG00000015747	0	515.409	0.92823	-0.107445	0.0931029	-1.15405	0.248479	0.899069	Vps45	protein_coding	vacuolar protein sorting 45
9	108560101	108560300	0.190257	0.926615	0.981581	0.0900739	9	108560534	108565519	+	ENSMUSG00000062867	-235	4349.44	1.00727	0.0104477	0.163798	0.0637837	0.949142	0.997881	Impdh2	protein_coding	inosine monophosphate dehydrogenase 2
7	118705801	118706000	0.190254	0.654568	0.970108	-0.475713	7	118688545	118705778	-	ENSMUSG00000033917	-24	1559.75	0.978961	-0.0306774	0.0599178	-0.511992	0.608656	0.971077	Gde1	protein_coding	glycerophosphodiester phosphodiesterase 1
11	98961001	98961200	0.190235	0.784549	0.975888	0.19272	11	98927818	98974942	+	ENSMUSG00000037992	0	2284.37	1.11377	0.155457	0.237575	0.65435	0.512886	0.95744	Rara	protein_coding	retinoic acid receptor, alpha
7	28917701	28917900	0.190225	0.855609	0.978849	0.541586	7	28893248	28962340	-	ENSMUSG00000054808	0	27778.3	1.15568	0.208738	0.122123	1.70924	0.0874069	0.871689	Actn4	protein_coding	actinin alpha 4
14	101798001	101798200	0.190219	0.955979	0.981898	-0.258565	14	101729957	101934710	+	ENSMUSG00000033060	0	96.5381	1.51071	0.595223	0.464509	1.2814	0.200052	0.894314	Lmo7	protein_coding	LIM domain only 7
4	101646801	101647000	0.190209	0.909743	0.980942	0.0731246	4	101647718	101659364	+	ENSMUSG00000035212	-719	4621.3	1.00414	0.00596761	0.095099	0.0627515	0.949964	0.997881	Leprot	protein_coding	leptin receptor overlapping transcript
18	3382301	3382500	0.190194	0.496625	0.957471	2.88826	18	3382988	3436377	+	ENSMUSG00000024231	-489	1541.77	1.00357	0.00514814	0.0701359	0.0734023	0.941486	0.997312	Cul2	protein_coding	cullin 2
19	11967101	11967300	0.19017	0.866566	0.979334	0.582627	19	11965844	11994105	+	ENSMUSG00000024687	0	2137.12	1.02319	0.0330762	0.0893912	0.370017	0.71137	0.98562	Osbp	protein_coding	oxysterol binding protein
15	6436001	6436200	0.190166	0.714002	0.972918	-1.76525	15	6299788	6440712	+	ENSMUSG00000022150	0	1344.82	0.985577	-0.02096	0.17373	-0.120647	0.903971	0.995745	Dab2	protein_coding	disabled 2, mitogen-responsive phosphoprotein
16	57754001	57754200	0.190146	0.780881	0.975888	-1.16178	16	57624258	57754737	-	ENSMUSG00000068196	0	8740.04	0.789485	-0.341016	0.25945	-1.31438	0.188718	0.894314	Col8a1	protein_coding	collagen, type VIII, alpha 1
13	71959201	71959400	0.190145	0.831586	0.978481	0.585084	13	71957921	71963723	-	ENSMUSG00000060969	0	1871.64	0.977831	-0.0323432	0.252629	-0.128026	0.898128	0.995392	Irx1	protein_coding	Iroquois related homeobox 1 (Drosophila)
12	21112301	21112500	0.190131	0.998942	0.982571	0.000453161	12	21111748	21270171	+	ENSMUSG00000052632	0	303.953	1.0985	0.135536	0.152228	0.890347	0.37328	0.927953	Asap2	protein_coding	ArfGAP with SH3 domain, ankyrin repeat and PH domain 2
9	114731501	114731700	0.190121	0.946267	0.981812	0.0296878	9	114731203	114749343	+	ENSMUSG00000032434	0	1913.63	1.05117	0.0719979	0.0822274	0.875596	0.38125	0.93028	Cmtm6	protein_coding	CKLF-like MARVEL transmembrane domain containing 6
3	135485101	135485300	0.190117	0.721318	0.973503	0.967668	3	135485611	135571404	+	ENSMUSG00000028164	-312	1204.39	1.0391	0.0553343	0.133396	0.414813	0.678279	0.981166	Manba	protein_coding	mannosidase, beta A, lysosomal
5	77100001	77100200	0.19011	0.572909	0.964097	2.13979	5	77086443	77115161	-	ENSMUSG00000059325	0	7.8789	0.612685	-0.706784	0.401235	-1.76152	0.0781502	0.86885	Hopx	protein_coding	HOP homeobox
10	81573601	81573800	0.190108	0.918295	0.980971	-0.860155	10	81574561	81590845	+	ENSMUSG00000034771	-762	1923.24	1.06154	0.0861648	0.277137	0.310911	0.755868	0.989184	Tle2	protein_coding	transducin-like enhancer of split 2
16	45927201	45927400	0.190106	0.821351	0.977694	-0.679749	16	45746243	45953598	-	ENSMUSG00000033149	0	10978.9	1.0337	0.0478122	0.1287	0.371501	0.710264	0.985267	Phldb2	protein_coding	pleckstrin homology like domain, family B, member 2
16	45927301	45927500	0.190106	0.821351	0.977694	-0.679749	16	45746243	45953598	-	ENSMUSG00000033149	0	10978.9	1.0337	0.0478122	0.1287	0.371501	0.710264	0.985267	Phldb2	protein_coding	pleckstrin homology like domain, family B, member 2
19	6942601	6942800	0.190101	0.764307	0.975359	0.262346	19	6938069	6942450	-	ENSMUSG00000024958	-152	923.434	0.842972	-0.246443	0.170306	-1.44706	0.14788	0.880307	Gpr137	protein_coding	G protein-coupled receptor 137
2	164820501	164820700	0.190097	0.994327	0.982571	-0.016463	2	164822686	164826871	+	ENSMUSG00000017764	-1987	178.302	0.993557	-0.00932572	0.170571	-0.0546734	0.956399	0.997881	Zswim1	protein_coding	zinc finger SWIM-type containing 1
6	71930201	71930400	0.190048	0.460458	0.955138	1.64016	6	71909053	71979356	+	ENSMUSG00000049553	0	1461.9	1.09647	0.132872	0.185688	0.715564	0.47426	0.947481	Polr1a	protein_coding	polymerase (RNA) I polypeptide A
8	70594101	70594300	0.190042	0.501248	0.95762	0.61227	8	70539675	70592858	+	ENSMUSG00000070002	1244	989.668	1.05423	0.0761865	0.105285	0.723619	0.4693	0.947341	Ell	protein_coding	elongation factor RNA polymerase II
4	149626101	149626300	0.19004	0.62386	0.968649	2.46199	4	149586468	149648899	+	ENSMUSG00000039953	0	6715.73	0.985663	-0.0208332	0.0944632	-0.220543	0.825448	0.991404	Clstn1	protein_coding	calsyntenin 1
4	149626201	149626400	0.19004	0.62386	0.968649	2.46199	4	149586468	149648899	+	ENSMUSG00000039953	0	6715.73	0.985663	-0.0208332	0.0944632	-0.220543	0.825448	0.991404	Clstn1	protein_coding	calsyntenin 1
5	125325801	125326000	0.190036	0.971665	0.982139	-0.0885569	5	125277087	125341094	-	ENSMUSG00000037936	0	1738.57	1.08613	0.119199	0.194931	0.611495	0.540872	0.962366	Scarb1	protein_coding	scavenger receptor class B, member 1
17	24937001	24937200	0.190027	0.90562	0.980942	0.0465404	17	24892153	24936977	-	ENSMUSG00000024163	-25	2848.11	1.11031	0.150961	0.159172	0.948411	0.342921	0.92376	Mapk8ip3	protein_coding	mitogen-activated protein kinase 8 interacting protein 3
14	122983501	122983700	0.190027	0.98434	0.982571	0.00954426	14	122918971	122984035	-	ENSMUSG00000041594	0	709.6	1.0381	0.0539441	0.205902	0.261989	0.79333	0.990341	Tmtc4	protein_coding	transmembrane and tetratricopeptide repeat containing 4
5	5420001	5420200	0.190026	0.969012	0.982089	0.351571	5	4803391	5420312	-	ENSMUSG00000028926	0	1294.34	0.941717	-0.0866341	0.226059	-0.383236	0.701545	0.983015	Cdk14	protein_coding	cyclin-dependent kinase 14
17	57214801	57215000	0.190021	0.681153	0.971493	1.00495	17	57203970	57228136	-	ENSMUSG00000024164	0	668.55	1.6679	0.738029	0.732933	1.00695	0.313957	0.913562	C3	protein_coding	complement component 3
17	14672601	14672800	0.190011	0.565947	0.963383	2.50622	17	14665500	14694262	-	ENSMUSG00000023885	0	115247	0.91515	-0.127919	0.180278	-0.709566	0.477973	0.947655	Thbs2	protein_coding	thrombospondin 2
1	132034701	132034900	0.189997	0.958348	0.981946	-0.168248	1	132022806	132068062	-	ENSMUSG00000059149	0	267.361	1.17826	0.236657	0.253701	0.932821	0.350912	0.925987	Mfsd4a	protein_coding	major facilitator superfamily domain containing 4A
12	86946501	86946700	0.189992	0.986588	0.982571	-0.0116128	12	86947343	86965362	+	ENSMUSG00000034157	-644	492.086	0.98	-0.029147	0.0869431	-0.335242	0.737443	0.989184	Cipc	protein_coding	CLOCK interacting protein, circadian
7	89941501	89941700	0.189989	0.638383	0.969253	1.4934	7	89917529	89941199	-	ENSMUSG00000062797	-303	863.813	0.925571	-0.111584	0.107716	-1.0359	0.300247	0.9104	Hikeshi	protein_coding	heat shock protein nuclear import factor
1	139162801	139163000	0.189988	0.98348	0.982571	0.0875753	1	138963436	139176043	+	ENSMUSG00000056268	0	215.498	1.02791	0.0397072	0.156972	0.252958	0.800301	0.990523	Dennd1b	protein_coding	DENN/MADD domain containing 1B
5	110364001	110364200	0.189981	0.682259	0.971519	2.04777	5	110361754	110448503	-	ENSMUSG00000043323	0	602.734	1.23045	0.299183	0.158909	1.88273	0.0597373	0.862216	Fbrsl1	protein_coding	fibrosin-like 1
4	142207101	142207300	0.189974	0.549879	0.962089	-3.29422	4	142102390	142239401	-	ENSMUSG00000040606	0	324.229	1.16617	0.221781	0.287218	0.772168	0.440015	0.944663	Kazn	protein_coding	kazrin, periplakin interacting protein
17	67351801	67352000	0.189973	0.609959	0.967474	-2.26198	17	66666848	67354459	-	ENSMUSG00000033278	0	1302.83	1.05632	0.0790412	0.101997	0.774937	0.438377	0.944173	Ptprm	protein_coding	protein tyrosine phosphatase, receptor type, M
15	66950001	66950200	0.189964	0.934142	0.9818	0.194243	15	66929321	66969640	-	ENSMUSG00000005125	0	1500.03	1.12061	0.164288	0.40945	0.401241	0.688243	0.982225	Ndrg1	protein_coding	N-myc downstream regulated gene 1
15	59649701	59649900	0.189963	0.925271	0.981513	0.0528163	15	59648350	59656550	+	ENSMUSG00000032501	0	2211.1	1.18983	0.250755	0.486622	0.515297	0.606345	0.970629	Trib1	protein_coding	tribbles pseudokinase 1
6	124665001	124665200	0.189948	0.938956	0.981812	0.191257	6	124663027	124704418	+	ENSMUSG00000004270	0	3250.24	1.05761	0.0808043	0.113321	0.713059	0.475809	0.947635	Lpcat3	protein_coding	lysophosphatidylcholine acyltransferase 3
3	103915201	103915400	0.189942	0.758797	0.975141	-0.204172	3	103914120	103966636	+	ENSMUSG00000044098	0	314.512	1.14743	0.198406	0.205196	0.966913	0.333587	0.919377	Rsbn1	protein_coding	rosbin, round spermatid basic protein 1
13	46928501	46928700	0.189938	0.990979	0.982571	0.0343164	13	46749087	46929718	-	ENSMUSG00000021375	0	909.65	1.02574	0.0366707	0.144415	0.253926	0.799553	0.990523	Kif13a	protein_coding	kinesin family member 13A
10	82864101	82864300	0.189937	0.720563	0.973391	1.21211	10	82859206	82897724	+	ENSMUSG00000020250	0	8820.08	1.8664	0.90026	0.322544	2.79112	0.00525259	0.629723	Txnrd1	protein_coding	thioredoxin reductase 1
11	11812201	11812400	0.189934	0.669648	0.971053	0.58376	11	11814101	11898144	-	ENSMUSG00000020182	1702	25.4617	0.742894	-0.428772	0.2286	-1.87564	0.0607049	0.862216	Ddc	protein_coding	dopa decarboxylase
7	27356101	27356300	0.189917	0.891801	0.980571	0.081044	7	27356383	27447686	-	ENSMUSG00000011751	84	25.5954	0.689582	-0.536206	0.219663	-2.44104	0.0146452	0.774928	Sptbn4	protein_coding	spectrin beta, non-erythrocytic 4
5	140387201	140387400	0.189904	0.619467	0.968387	0.793997	5	140340304	140389251	-	ENSMUSG00000029560	0	953.523	0.996816	-0.0046012	0.146816	-0.03134	0.974998	0.998611	Snx8	protein_coding	sorting nexin 8
11	98089201	98089400	0.1899	0.897051	0.980826	-0.398724	11	98082556	98150403	-	ENSMUSG00000020883	0	1431.63	1.00701	0.0100837	0.149834	0.0672988	0.946344	0.997427	Fbxl20	protein_coding	F-box and leucine-rich repeat protein 20
3	138443601	138443800	0.189899	0.862307	0.979193	-0.142542	3	138443093	138455499	+	ENSMUSG00000028138	0	3348.97	1.00497	0.00715055	0.0792413	0.0902376	0.928098	0.997242	Adh5	protein_coding	alcohol dehydrogenase 5 (class III), chi polypeptide
4	126103501	126103700	0.189879	0.693601	0.972261	-0.271293	4	126103957	126141029	+	ENSMUSG00000042608	-258	1893.59	1.23995	0.310281	0.200985	1.5438	0.122637	0.874924	Stk40	protein_coding	serine/threonine kinase 40
3	96058501	96058700	0.189873	0.655427	0.97016	-0.403787	3	95999832	96058466	-	ENSMUSG00000015747	-36	515.409	0.92823	-0.107445	0.0931029	-1.15405	0.248479	0.899069	Vps45	protein_coding	vacuolar protein sorting 45
5	88593901	88594100	0.189872	0.654154	0.970047	0.994191	5	88583574	88642671	+	ENSMUSG00000029291	0	235.543	1.37025	0.454443	0.196291	2.31515	0.0206046	0.782588	Rufy3	protein_coding	RUN and FYVE domain containing 3
5	116019701	116019900	0.189872	0.929376	0.981659	0.441362	5	116013586	116024508	-	ENSMUSG00000029513	0	1091.23	1.06699	0.0935448	0.0732234	1.27753	0.201416	0.894314	Prkab1	protein_coding	protein kinase, AMP-activated, beta 1 non-catalytic subunit
1	44147501	44147700	0.189871	0.762398	0.975352	-0.183037	1	44147847	44181260	+	ENSMUSG00000026048	-148	985.98	0.993531	-0.0093631	0.0740483	-0.126446	0.899379	0.995502	Ercc5	protein_coding	excision repair cross-complementing rodent repair deficiency, complementation group 5
10	85561401	85561600	0.189868	0.982744	0.982571	-0.0587979	10	85386814	85660292	+	ENSMUSG00000020042	0	56.4433	1.07679	0.106732	0.199813	0.534158	0.593232	0.970261	Btbd11	protein_coding	BTB (POZ) domain containing 11
5	112958201	112958400	0.189864	0.97969	0.982376	0.125313	5	112910478	113015514	-	ENSMUSG00000042249	0	11.4116	1.17737	0.235571	0.449732	0.523802	0.600416	0.970261	Grk3	protein_coding	G protein-coupled receptor kinase 3
1	155097501	155097700	0.189853	0.878346	0.979686	-0.345832	1	155096367	155099636	-	ENSMUSG00000056708	0	3891.5	1.14143	0.190848	0.248901	0.766766	0.443221	0.945143	Ier5	protein_coding	immediate early response 5
8	85432901	85433100	0.189842	0.827874	0.978097	0.138102	8	85408759	85432841	-	ENSMUSG00000036934	-61	512.744	1.02218	0.0316563	0.22528	0.14052	0.888249	0.994249	4921524J17Rik	protein_coding	RIKEN cDNA 4921524J17 gene
7	109144801	109145000	0.189836	0.576834	0.964389	1.86512	7	109138572	109170308	-	ENSMUSG00000036111	0	23.2221	0.752936	-0.409401	0.285323	-1.43487	0.151324	0.880307	Lmo1	protein_coding	LIM domain only 1
1	190122601	190122800	0.189825	0.754339	0.974834	-0.974734	1	190118038	190170680	-	ENSMUSG00000010175	0	18.1758	0.900373	-0.151406	0.265702	-0.569834	0.56879	0.967613	Prox1	protein_coding	prospero homeobox 1
6	8271601	8271800	0.189817	0.822772	0.977755	0.586801	6	8259288	8597480	+	ENSMUSG00000089862	0	430.935	0.880468	-0.183658	0.109635	-1.67517	0.0939007	0.872919	Umad1	protein_coding	UMAP1-MVP12 associated (UMA) domain containing 1
17	87444201	87444400	0.189811	0.869187	0.97938	0.70838	17	87433412	87446935	-	ENSMUSG00000036438	0	12822.4	0.982304	-0.025758	0.0680121	-0.378726	0.704891	0.984088	Calm2	protein_coding	calmodulin 2
17	87444301	87444500	0.189811	0.869187	0.97938	0.70838	17	87433412	87446935	-	ENSMUSG00000036438	0	12822.4	0.982304	-0.025758	0.0680121	-0.378726	0.704891	0.984088	Calm2	protein_coding	calmodulin 2
11	54437401	54437600	0.18979	0.641521	0.969533	-1.4532	11	54438199	54518235	+	ENSMUSG00000035992	-600	1252.62	1.21626	0.282451	0.183497	1.53927	0.123739	0.874924	Fnip1	protein_coding	folliculin interacting protein 1
7	45704001	45704200	0.189756	0.875677	0.979534	-0.158844	7	45705088	45710155	+	ENSMUSG00000059824	-889	350.69	0.935493	-0.0962007	0.231714	-0.415169	0.678018	0.981166	Dbp	protein_coding	D site albumin promoter binding protein
1	171410701	171410900	0.18974	0.994637	0.982571	-0.032553	1	171411313	171419142	+	ENSMUSG00000026641	-414	1050.06	0.837175	-0.256399	0.132367	-1.93703	0.0527417	0.862216	Usf1	protein_coding	upstream transcription factor 1
14	70774601	70774800	0.189699	0.912641	0.980942	0.331281	14	70766036	70778495	+	ENSMUSG00000022102	0	7.5624	1.45589	0.541898	0.339902	1.59428	0.110874	0.874924	Dok2	protein_coding	docking protein 2
19	34526801	34527000	0.189698	0.990115	0.982571	-0.0100449	19	34492318	34527474	-	ENSMUSG00000024781	0	2772.43	1.14276	0.192527	0.162576	1.18423	0.236323	0.897473	Lipa	protein_coding	lysosomal acid lipase A
15	57889901	57890100	0.189694	0.935022	0.981812	0.212893	15	57869502	57892418	-	ENSMUSG00000022365	0	6659.16	1.04203	0.0593911	0.104647	0.56754	0.570348	0.967613	Derl1	protein_coding	Der1-like domain family, member 1
3	101822701	101822900	0.189692	0.76268	0.975359	1.58185	3	101813076	101848959	-	ENSMUSG00000044313	0	19.9281	0.806279	-0.310648	0.280887	-1.10595	0.268747	0.905153	Mab21l3	protein_coding	mab-21-like 3 (C. elegans)
8	40861201	40861400	0.189692	0.939169	0.981812	0.136637	8	40862396	40922308	+	ENSMUSG00000031596	-997	740.911	1.11728	0.159991	0.465203	0.343916	0.73091	0.988986	Slc7a2	protein_coding	solute carrier family 7 (cationic amino acid transporter, y+ system), member 2
18	62976601	62976800	0.189681	0.79999	0.976909	0.503663	18	62977836	62999450	+	ENSMUSG00000024581	-1037	982.964	1.05947	0.0833416	0.057149	1.45832	0.144752	0.880307	Napg	protein_coding	N-ethylmaleimide sensitive fusion protein attachment protein gamma
9	44877401	44877600	0.189674	0.939289	0.981812	-0.192059	9	44803355	44881296	-	ENSMUSG00000002028	0	1687.56	1.08797	0.121643	0.164864	0.73784	0.460611	0.946502	Kmt2a	protein_coding	lysine (K)-specific methyltransferase 2A
5	31452501	31452700	0.189668	0.951965	0.981865	-0.0271081	5	31452436	31481749	+	ENSMUSG00000062761	0	586.471	0.884643	-0.176833	0.203198	-0.870252	0.384163	0.93028	Zfp512	protein_coding	zinc finger protein 512
13	48916101	48916300	0.189667	0.944106	0.981812	0.374367	13	48879219	48968017	-	ENSMUSG00000038014	0	9557.3	1.02723	0.0387535	0.0700813	0.55298	0.580277	0.969026	Fam120a	protein_coding	family with sequence similarity 120, member A
13	51418701	51418900	0.189665	0.965318	0.982024	0.024574	13	51408618	51422797	+	ENSMUSG00000067586	0	4982.95	1.28099	0.357258	0.319174	1.11932	0.263002	0.90261	S1pr3	protein_coding	sphingosine-1-phosphate receptor 3
3	95172101	95172300	0.189658	0.890671	0.980565	0.221041	3	95160457	95174024	+	ENSMUSG00000038777	0	430.413	0.826205	-0.275428	0.209079	-1.31734	0.187725	0.894314	Sema6c	protein_coding	sema domain, transmembrane domain (TM), and cytoplasmic domain, (semaphorin) 6C
7	16826101	16826300	0.189656	0.955902	0.981898	0.17344	7	16815889	16840931	+	ENSMUSG00000030374	0	2866.85	0.985342	-0.0213031	0.0915535	-0.232684	0.816006	0.991211	Strn4	protein_coding	striatin, calmodulin binding protein 4
12	91848501	91848700	0.189633	0.746006	0.974276	0.282637	12	91806043	91849157	-	ENSMUSG00000020964	0	6514.69	1.06654	0.0929375	0.120066	0.774052	0.4389	0.944173	Sel1l	protein_coding	sel-1 suppressor of lin-12-like (C. elegans)
2	29708101	29708300	0.18962	0.764762	0.975359	-1.25382	2	29619720	29740978	+	ENSMUSG00000039844	0	2280.92	1.02716	0.0386632	0.176652	0.218866	0.826754	0.991666	Rapgef1	protein_coding	Rap guanine nucleotide exchange factor (GEF) 1
15	73513301	73513500	0.189619	0.965725	0.982024	-0.0722589	15	73512560	73572242	+	ENSMUSG00000036661	0	27.0618	1.15463	0.207424	0.345589	0.600206	0.548369	0.962949	Dennd3	protein_coding	DENN/MADD domain containing 3
2	58040301	58040500	0.189614	0.649432	0.969781	1.96605	2	57997884	58045860	+	ENSMUSG00000026828	0	59.7904	0.807263	-0.30889	0.309859	-0.996871	0.318827	0.913622	Galnt5	protein_coding	UDP-N-acetyl-alpha-D-galactosamine:polypeptide N-acetylgalactosaminyltransferase 5
8	102685601	102685800	0.189608	0.948388	0.981812	-0.0860116	8	102632995	102785111	-	ENSMUSG00000031673	0	5605.8	0.795475	-0.330111	0.248147	-1.33031	0.183418	0.892145	Cdh11	protein_coding	cadherin 11
3	122244601	122244800	0.189594	0.759044	0.97516	1.24727	3	122245557	122269984	+	ENSMUSG00000028124	-758	1990.36	1.34738	0.430162	0.202947	2.11958	0.0340413	0.848116	Gclm	protein_coding	glutamate-cysteine ligase, modifier subunit
8	84407401	84407600	0.189565	0.853435	0.978813	-0.659314	8	84388440	84640246	+	ENSMUSG00000034656	0	1044.82	0.681985	-0.552188	0.2247	-2.45745	0.0139929	0.774928	Cacna1a	protein_coding	calcium channel, voltage-dependent, P/Q type, alpha 1A subunit
3	96237801	96238000	0.189564	0.935686	0.981812	-0.631885	3	96239393	96241819	+	ENSMUSG00000093577	-1394	71.7859	1.01637	0.0234287	0.173568	0.134983	0.892626	0.994249	Gm20632	antisense_RNA	predicted gene 20632
7	29519401	29519600	0.18956	0.974441	0.982154	-0.0750141	7	29320372	29518641	-	ENSMUSG00000030583	-761	1293.45	1.03714	0.0526152	0.19272	0.273014	0.784843	0.989758	Sipa1l3	protein_coding	signal-induced proliferation-associated 1 like 3
4	48045601	48045800	0.189554	0.768618	0.975454	-0.197459	4	48045153	48086447	+	ENSMUSG00000028341	0	684.59	5.61472	2.48921	0.895208	2.7806	0.00542592	0.635256	Nr4a3	protein_coding	nuclear receptor subfamily 4, group A, member 3
11	11807201	11807400	0.189544	0.784114	0.975888	-0.870647	11	11787431	11808962	-	ENSMUSG00000035455	0	300.397	0.91665	-0.125557	0.508929	-0.246708	0.805134	0.991104	Fignl1	protein_coding	fidgetin-like 1
11	96324301	96324500	0.189535	0.967812	0.982044	0.158383	11	96323326	96346685	+	ENSMUSG00000048763	0	91.4648	0.99186	-0.0117916	0.215976	-0.0545967	0.95646	0.997881	Hoxb3	protein_coding	homeobox B3
12	3690801	3691000	0.189528	0.930408	0.981659	-0.234962	12	3572381	3781796	+	ENSMUSG00000071454	0	496.917	1.03783	0.0535718	0.131451	0.407543	0.683609	0.982225	Dtnb	protein_coding	dystrobrevin, beta
14	6847201	6847400	0.189527	0.924717	0.981513	-0.473373	14	6735685	6875155	-	ENSMUSG00000091754	0	44.0847	0.80026	-0.321459	0.254085	-1.26517	0.205812	0.894314	Gm3636	protein_coding	predicted gene 3636
5	113306701	113306900	0.189522	0.795041	0.976453	0.979982	5	113243220	113310786	-	ENSMUSG00000042216	0	191.13	1.05112	0.071921	0.138229	0.520304	0.602852	0.970261	Sgsm1	protein_coding	small G protein signaling modulator 1
3	60576501	60576700	0.189507	0.815872	0.977367	-1.07241	3	60501252	60629748	+	ENSMUSG00000027763	0	3560.65	1.08036	0.111513	0.127526	0.874438	0.38188	0.93028	Mbnl1	protein_coding	muscleblind like splicing factor 1
8	91509301	91509500	0.189503	0.849075	0.978813	-0.43067	8	91313532	91668439	+	ENSMUSG00000055932	0	2967.96	1.05901	0.0827138	0.10243	0.807514	0.419371	0.940648	Fto	protein_coding	fat mass and obesity associated
19	32319801	32320000	0.1895	0.947189	0.981812	-0.0788416	19	32122727	32389714	-	ENSMUSG00000040451	0	919.762	1.03283	0.0466043	0.116793	0.399034	0.689868	0.982225	Sgms1	protein_coding	sphingomyelin synthase 1
8	40963601	40963800	0.189499	0.608563	0.967186	0.7228	8	40926212	40990785	+	ENSMUSG00000031595	0	241.366	1.02039	0.0291198	0.496388	0.0586634	0.95322	0.997881	Pdgfrl	protein_coding	platelet-derived growth factor receptor-like
9	67042701	67042900	0.189494	0.901124	0.980942	-0.684427	9	67022590	67049406	-	ENSMUSG00000032366	0	48217.5	1.0199	0.0284338	0.11254	0.252654	0.800535	0.990523	Tpm1	protein_coding	tropomyosin 1, alpha
18	35619401	35619600	0.189489	0.894109	0.980674	-1.296	18	35614604	35627244	-	ENSMUSG00000024354	0	17.3789	1.02758	0.0392495	0.32017	0.12259	0.902432	0.995745	Slc23a1	protein_coding	solute carrier family 23 (nucleobase transporters), member 1
11	44684101	44684300	0.189469	0.920175	0.981194	0.315611	11	44617317	45008091	+	ENSMUSG00000057098	0	3045.42	1.05474	0.0768913	0.13193	0.582817	0.560016	0.965976	Ebf1	protein_coding	early B cell factor 1
17	17625801	17626000	0.18946	0.785447	0.975888	0.201316	17	17527723	17624489	-	ENSMUSG00000023845	-1313	1005.62	1.11778	0.160637	0.225799	0.711413	0.476828	0.947655	Lnpep	protein_coding	leucyl/cystinyl aminopeptidase
12	109594301	109594500	0.189459	0.825163	0.977963	-1.02701	12	109589194	109600330	-	ENSMUSG00000085925	0	77.4203	1.18254	0.241894	0.32613	0.741711	0.458262	0.946216	Rtl1	protein_coding	retrotransposon-like 1
1	5103501	5103700	0.189445	0.782281	0.975888	-0.908845	1	5083173	5162549	+	ENSMUSG00000033793	0	2609.44	1.12684	0.172288	0.0953049	1.80776	0.0706437	0.867049	Atp6v1h	protein_coding	ATPase, H+ transporting, lysosomal V1 subunit H
3	90213801	90214000	0.189444	0.959462	0.982017	-0.0312443	3	90104132	90212017	+	ENSMUSG00000027939	1785	69.854	1.35673	0.440135	0.259424	1.69658	0.0897754	0.871689	Nup210l	protein_coding	nucleoporin 210-like
17	65579601	65579800	0.189444	0.999092	0.982571	0.00292946	17	65580056	65613555	-	ENSMUSG00000024091	257	4750.19	0.953847	-0.0681709	0.0714787	-0.953723	0.340224	0.92174	Vapa	protein_coding	vesicle-associated membrane protein, associated protein A
4	155494801	155495000	0.189443	0.780222	0.975888	1.33795	4	155491361	155559269	+	ENSMUSG00000029064	0	15990.7	0.981932	-0.0263048	0.0652394	-0.403203	0.686799	0.982225	Gnb1	protein_coding	guanine nucleotide binding protein (G protein), beta 1
5	137610801	137611000	0.189434	0.769435	0.975454	0.490196	5	137612503	137629002	-	ENSMUSG00000089984	1504	31.5127	0.831179	-0.266768	0.191813	-1.39077	0.164294	0.883708	Fbxo24	protein_coding	F-box protein 24
18	24652301	24652500	0.189418	0.968322	0.98206	-0.113047	18	24653691	24701556	+	ENSMUSG00000039616	-1192	109.835	1.10963	0.150077	0.219874	0.682558	0.494886	0.951879	Mocos	protein_coding	molybdenum cofactor sulfurase
3	60574201	60574400	0.189416	0.721186	0.973503	-0.692736	3	60501252	60629748	+	ENSMUSG00000027763	0	3560.65	1.08036	0.111513	0.127526	0.874438	0.38188	0.93028	Mbnl1	protein_coding	muscleblind like splicing factor 1
2	120531201	120531400	0.189414	0.986991	0.982571	0.0734579	2	120506820	120563843	-	ENSMUSG00000027288	0	4078	0.997353	-0.00382455	0.110319	-0.034668	0.972344	0.998611	Zfp106	protein_coding	zinc finger protein 106
5	136089001	136089200	0.189413	0.956434	0.981924	-0.201874	5	136083916	136111860	+	ENSMUSG00000004952	0	2132.87	1.08727	0.120705	0.11496	1.04998	0.293729	0.906237	Rasa4	protein_coding	RAS p21 protein activator 4
13	46503501	46503700	0.189408	0.763876	0.975359	-0.695913	13	46501848	46649642	+	ENSMUSG00000021373	0	199.991	1.20874	0.273502	0.335879	0.814288	0.41548	0.939036	Cap2	protein_coding	CAP, adenylate cyclase-associated protein, 2 (yeast)
10	109758801	109759000	0.189389	0.904212	0.980942	-0.392658	10	109682660	110000219	-	ENSMUSG00000020181	0	217.731	0.955641	-0.0654588	0.371715	-0.1761	0.860216	0.993956	Nav3	protein_coding	neuron navigator 3
13	34332601	34332800	0.189386	0.994676	0.982571	0.0224494	13	34179158	34345182	-	ENSMUSG00000038267	0	4.85207	1.15431	0.207029	0.448261	0.461848	0.64419	0.975001	Slc22a23	protein_coding	solute carrier family 22, member 23
3	98099601	98099800	0.189372	0.955973	0.981898	0.121811	3	98013538	98150367	+	ENSMUSG00000027878	0	3220.83	1.17036	0.226954	0.167521	1.35478	0.175489	0.889722	Notch2	protein_coding	notch 2
15	38056801	38057000	0.189364	0.831552	0.978481	-0.709718	15	37967328	38078853	-	ENSMUSG00000037487	0	6135.03	1.07223	0.100614	0.14214	0.70785	0.479038	0.947655	Ubr5	protein_coding	ubiquitin protein ligase E3 component n-recognin 5
2	33370201	33370400	0.189337	0.984268	0.982571	0.0530553	2	33133421	33371486	-	ENSMUSG00000038831	0	106.619	1.04071	0.0575654	0.135523	0.424766	0.671007	0.980547	Ralgps1	protein_coding	Ral GEF with PH domain and SH3 binding motif 1
9	110656101	110656300	0.189335	0.876269	0.979573	0.270936	9	110624789	110654161	-	ENSMUSG00000056724	-1941	77.3172	1.03086	0.0438495	0.197886	0.221589	0.824634	0.991404	Nbeal2	protein_coding	neurobeachin-like 2
7	80087701	80087900	0.189332	0.917492	0.980971	0.46492	7	80024814	80092751	+	ENSMUSG00000048897	0	515.813	0.894731	-0.160474	0.148373	-1.08156	0.279449	0.905153	Zfp710	protein_coding	zinc finger protein 710
7	80087801	80088000	0.189332	0.917492	0.980971	0.46492	7	80024814	80092751	+	ENSMUSG00000048897	0	515.813	0.894731	-0.160474	0.148373	-1.08156	0.279449	0.905153	Zfp710	protein_coding	zinc finger protein 710
3	138745301	138745500	0.189328	0.7266	0.973535	0.649282	3	138742195	138904433	+	ENSMUSG00000028152	0	1109.05	1.18339	0.242923	0.157205	1.54526	0.122284	0.874924	Tspan5	protein_coding	tetraspanin 5
5	76906001	76906200	0.189321	0.865584	0.979334	0.4078	5	76873659	76905514	-	ENSMUSG00000055923	-488	256.08	0.842406	-0.247413	0.168052	-1.47224	0.140956	0.880307	Aasdh	protein_coding	aminoadipate-semialdehyde dehydrogenase
11	32237301	32237500	0.18932	0.938665	0.981812	0.238616	11	32225628	32267707	-	ENSMUSG00000020289	0	643.773	1.00158	0.00227461	0.138871	0.0163793	0.986932	0.998765	Nprl3	protein_coding	nitrogen permease regulator-like 3
19	27425801	27426000	0.189305	0.927698	0.981595	-0.200988	19	27388702	27429820	-	ENSMUSG00000041360	0	2246.75	1.04681	0.0660027	0.152971	0.431471	0.666126	0.979402	Pum3	protein_coding	pumilio RNA-binding family member 3
9	116087801	116088000	0.1893	0.988293	0.982571	-0.0816993	9	116087698	116175363	-	ENSMUSG00000032440	0	4872.34	1.05397	0.0758288	0.197546	0.383854	0.701087	0.98299	Tgfbr2	protein_coding	transforming growth factor, beta receptor II
4	45341601	45341800	0.189284	0.639541	0.969286	0.616219	4	45342101	45379759	+	ENSMUSG00000035572	-302	983.858	1.14701	0.197882	0.184049	1.07516	0.282304	0.905153	Dcaf10	protein_coding	DDB1 and CUL4 associated factor 10
18	68066501	68066700	0.18928	0.845644	0.978813	-0.394412	18	67933257	68255549	+	ENSMUSG00000024544	0	707.774	1.02552	0.0363605	0.129031	0.281795	0.7781	0.989758	Ldlrad4	protein_coding	low density lipoprotein receptor class A domain containing 4
6	66958401	66958600	0.189279	0.990576	0.982571	-0.0395151	6	66896397	67021350	+	ENSMUSG00000036402	0	5078.53	1.08179	0.113416	0.122308	0.927303	0.353769	0.926948	Gng12	protein_coding	guanine nucleotide binding protein (G protein), gamma 12
6	66958501	66958700	0.189279	0.990576	0.982571	-0.0395151	6	66896397	67021350	+	ENSMUSG00000036402	0	5078.53	1.08179	0.113416	0.122308	0.927303	0.353769	0.926948	Gng12	protein_coding	guanine nucleotide binding protein (G protein), gamma 12
1	172526801	172527000	0.189277	0.705618	0.97267	1.90589	1	172521044	172545870	+	ENSMUSG00000026546	0	27.3351	0.801907	-0.318494	0.330717	-0.96304	0.335527	0.920047	Cfap45	protein_coding	cilia and flagella associated protein 45
1	153320701	153320900	0.189252	0.562788	0.963136	-3.48125	1	153218922	153332786	-	ENSMUSG00000026478	0	19613.4	1.1239	0.16851	0.186006	0.905937	0.364969	0.92736	Lamc1	protein_coding	laminin, gamma 1
9	15282401	15282600	0.189244	0.939428	0.981812	0.541185	9	15283337	15306448	-	ENSMUSG00000031938	738	937.537	1.09719	0.133812	0.13081	1.02295	0.306332	0.911248	4931406C07Rik	protein_coding	RIKEN cDNA 4931406C07 gene
17	79710001	79710200	0.189243	0.746398	0.974276	-1.34721	17	79706953	79715041	-	ENSMUSG00000024087	0	15631.9	1.06143	0.0860059	0.185501	0.463642	0.642904	0.975001	Cyp1b1	protein_coding	cytochrome P450, family 1, subfamily b, polypeptide 1
10	75456701	75456900	0.189235	0.972788	0.982139	-0.145529	10	75351111	75517972	-	ENSMUSG00000033416	0	823.024	0.922448	-0.11646	0.0706313	-1.64885	0.0991788	0.872919	Gucd1	protein_coding	guanylyl cyclase domain containing 1
8	83742201	83742400	0.189209	0.880238	0.979757	-0.363482	8	83723251	83741326	-	ENSMUSG00000002885	-876	1749.73	1.10395	0.142679	0.132799	1.0744	0.282645	0.905153	Adgre5	protein_coding	adhesion G protein-coupled receptor E5
14	74641701	74641900	0.189206	0.929735	0.981659	0.0784314	14	74640840	74706859	+	ENSMUSG00000034997	0	404.495	1.21512	0.281099	0.317884	0.884282	0.376544	0.928183	Htr2a	protein_coding	5-hydroxytryptamine (serotonin) receptor 2A
5	123622701	123622900	0.189181	0.956913	0.981924	-0.135413	5	123577795	123684618	-	ENSMUSG00000049550	0	2854.23	1.24623	0.317568	0.178547	1.77863	0.0753006	0.86885	Clip1	protein_coding	CAP-GLY domain containing linker protein 1
1	155281701	155281900	0.189169	0.790646	0.976236	0.541047	1	155275701	155417415	-	ENSMUSG00000026469	0	1233.71	1.11606	0.158414	0.130328	1.2155	0.224176	0.894314	Xpr1	protein_coding	xenotropic and polytropic retrovirus receptor 1
2	4154801	4155000	0.189167	0.859254	0.97897	-0.513196	2	4017717	4614043	+	ENSMUSG00000026657	0	3250.48	1.27749	0.353316	0.199185	1.77381	0.0760949	0.86885	Frmd4a	protein_coding	FERM domain containing 4A
6	52002701	52002900	0.189158	0.943457	0.981812	0.341459	6	51859166	52012549	-	ENSMUSG00000059182	0	1708.1	0.991187	-0.0127702	0.084365	-0.151368	0.879685	0.994249	Skap2	protein_coding	src family associated phosphoprotein 2
15	61985901	61986100	0.189142	0.583831	0.9652	0.318759	15	61985391	61990374	+	ENSMUSG00000022346	0	3516.83	0.956614	-0.0639912	0.144877	-0.441694	0.658711	0.978509	Myc	protein_coding	myelocytomatosis oncogene
5	150445801	150446000	0.189138	0.909014	0.980942	-0.472481	5	150259930	150497752	+	ENSMUSG00000056602	0	5.61988	0.495198	-1.01392	0.436508	-2.3228	0.0201897	0.782588	Fry	protein_coding	FRY microtubule binding protein
9	119937101	119937300	0.189138	0.811539	0.977298	0.290807	9	119937606	119967793	+	ENSMUSG00000032514	-307	6.69667	0.980118	-0.0289722	0.373706	-0.0775268	0.938204	0.997242	Ttc21a	protein_coding	tetratricopeptide repeat domain 21A
1	132420001	132420200	0.189135	0.814083	0.977367	-1.217	1	132417453	132466959	+	ENSMUSG00000042046	0	682.656	1.12102	0.164807	0.143228	1.15066	0.249872	0.899069	Dstyk	protein_coding	dual serine/threonine and tyrosine protein kinase
1	132420101	132420300	0.189135	0.814083	0.977367	-1.217	1	132417453	132466959	+	ENSMUSG00000042046	0	682.656	1.12102	0.164807	0.143228	1.15066	0.249872	0.899069	Dstyk	protein_coding	dual serine/threonine and tyrosine protein kinase
2	152392801	152393000	0.189134	0.555689	0.962395	-2.36514	2	152393611	152398063	-	ENSMUSG00000051817	612	613.945	0.74749	-0.419874	0.161625	-2.59783	0.00938146	0.75288	Sox12	protein_coding	SRY (sex determining region Y)-box 12
11	113648501	113648700	0.189132	0.987651	0.982571	0.0517782	11	113649169	113667054	+	ENSMUSG00000018661	-470	1180.18	1.13569	0.183574	0.109852	1.6711	0.0947015	0.872919	Cog1	protein_coding	component of oligomeric golgi complex 1
15	79971101	79971300	0.189131	0.819277	0.97768	0.445622	15	79915807	79971119	-	ENSMUSG00000053411	0	70.6374	0.967135	-0.0482111	0.20678	-0.233152	0.815643	0.991211	Cbx7	protein_coding	chromobox 7
10	62577501	62577700	0.189127	0.835234	0.978782	0.222445	10	62538626	62578457	-	ENSMUSG00000036955	0	1284.97	1.0058	0.00834528	0.0851154	0.0980466	0.921895	0.996935	Kif1bp	protein_coding	KIF1 binding protein
3	85991001	85991200	0.189112	0.855006	0.978824	0.624387	3	85971109	86130526	+	ENSMUSG00000028082	0	1993.48	1.06563	0.0917064	0.129404	0.708683	0.478521	0.947655	Sh3d19	protein_coding	SH3 domain protein D19
3	85991101	85991300	0.189112	0.855006	0.978824	0.624387	3	85971109	86130526	+	ENSMUSG00000028082	0	1993.48	1.06563	0.0917064	0.129404	0.708683	0.478521	0.947655	Sh3d19	protein_coding	SH3 domain protein D19
2	44923601	44923800	0.189072	0.820754	0.97768	-0.977208	2	44564412	44927657	-	ENSMUSG00000036890	0	206.924	0.984888	-0.0219678	0.133662	-0.164353	0.869453	0.993956	Gtdc1	protein_coding	glycosyltransferase-like domain containing 1
1	4858301	4858500	0.189066	0.923463	0.981445	0.0465758	1	4857814	4897909	+	ENSMUSG00000033813	0	1973.95	0.966256	-0.0495233	0.0891625	-0.555428	0.578602	0.968178	Tcea1	protein_coding	transcription elongation factor A (SII) 1
2	155527201	155527400	0.189052	0.813648	0.977367	-1.18397	2	155517948	155585724	+	ENSMUSG00000027605	0	375.843	1.10435	0.143203	0.211886	0.675851	0.499135	0.952623	Acss2	protein_coding	acyl-CoA synthetase short-chain family member 2
1	62398601	62398800	0.189052	0.849184	0.978813	0.544093	1	61638824	62642284	+	ENSMUSG00000052062	0	87.2733	1.16416	0.219285	0.327118	0.670354	0.502632	0.952973	Pard3b	protein_coding	par-3 family cell polarity regulator beta
7	113256401	113256600	0.189046	0.728651	0.973625	0.820228	7	113207465	113314122	+	ENSMUSG00000055116	0	1106.87	1.23813	0.308161	0.287592	1.07152	0.283934	0.905153	Arntl	protein_coding	aryl hydrocarbon receptor nuclear translocator-like
8	121599201	121599400	0.189044	0.962984	0.982024	-0.199745	8	121590361	121598760	+	ENSMUSG00000031812	442	6075.44	1.03606	0.0511121	0.162816	0.313926	0.753577	0.989184	Map1lc3b	protein_coding	microtubule-associated protein 1 light chain 3 beta
18	38684201	38684400	0.189043	0.923767	0.981449	0.229095	18	38601534	39376284	+	ENSMUSG00000036452	0	25.0958	1.03583	0.0507884	0.243169	0.20886	0.834557	0.992339	Arhgap26	protein_coding	Rho GTPase activating protein 26
8	40634301	40634500	0.18904	0.965626	0.982024	-0.0996615	8	40551095	40634797	-	ENSMUSG00000039431	0	23.4552	1.28558	0.362419	0.284228	1.2751	0.202275	0.894314	Mtmr7	protein_coding	myotubularin related protein 7
14	70890201	70890400	0.189037	0.434037	0.951804	0.411868	14	70890130	70979838	+	ENSMUSG00000022103	0	38.0812	0.926756	-0.109738	0.339518	-0.323216	0.746531	0.989184	Gfra2	protein_coding	glial cell line derived neurotrophic factor family receptor alpha 2
17	28177001	28177200	0.189029	0.667369	0.971019	-0.168319	17	28177207	28205886	+	ENSMUSG00000024220	-8	853.634	0.931545	-0.102303	0.0868569	-1.17783	0.238863	0.898268	Zfp523	protein_coding	zinc finger protein 523
3	109378701	109378900	0.189029	0.864903	0.979334	-0.468755	3	109340653	109685698	+	ENSMUSG00000033721	0	10.1258	1.03837	0.0543178	0.522652	0.103927	0.917227	0.996639	Vav3	protein_coding	vav 3 oncogene
12	117857901	117858100	0.189019	0.951499	0.981842	-0.159198	12	117804289	117878706	+	ENSMUSG00000021175	0	196.156	1.05974	0.0837144	0.340183	0.246086	0.805615	0.991104	Cdca7l	protein_coding	cell division cycle associated 7 like
11	50275001	50275200	0.189008	0.739712	0.973853	-1.23013	11	50255634	50292311	-	ENSMUSG00000050567	0	1576.75	0.991853	-0.0118018	0.11709	-0.100792	0.919715	0.996847	Maml1	protein_coding	mastermind like 1 (Drosophila)
5	73255301	73255500	0.189002	0.846217	0.978813	0.118086	5	73020322	73256618	-	ENSMUSG00000070733	0	715.834	1.12607	0.171291	0.167265	1.02407	0.305804	0.911248	Fryl	protein_coding	FRY like transcription coactivator
2	31483201	31483400	0.188998	0.591215	0.965945	-3.72263	2	31470207	31520672	+	ENSMUSG00000076441	0	1914.94	1.65158	0.72385	0.271023	2.67081	0.00756688	0.723872	Ass1	protein_coding	argininosuccinate synthetase 1
9	69160601	69160800	0.18899	0.741963	0.974037	-0.710707	9	68653786	69388246	+	ENSMUSG00000032238	0	733.365	1.00973	0.013975	0.240532	0.0581003	0.953669	0.997881	Rora	protein_coding	RAR-related orphan receptor alpha
10	75301901	75302100	0.188972	0.861674	0.979084	0.387114	10	75212073	75312399	+	ENSMUSG00000033444	0	1963.91	1.08	0.111032	0.102879	1.07925	0.280478	0.905153	Specc1l	protein_coding	sperm antigen with calponin homology and coiled-coil domains 1-like
16	37995001	37995200	0.188971	0.849333	0.978813	0.765473	16	37916496	38007527	+	ENSMUSG00000046961	0	11.4637	1.23474	0.304203	0.446319	0.681582	0.495503	0.951879	Gpr156	protein_coding	G protein-coupled receptor 156
8	107095501	107095700	0.188958	0.920965	0.981217	-0.192308	8	107069400	107096547	-	ENSMUSG00000031921	0	807.545	0.965138	-0.0511928	0.0692719	-0.739013	0.459899	0.946417	Terf2	protein_coding	telomeric repeat binding factor 2
12	32054901	32055100	0.188947	0.585658	0.965418	-3.55315	12	31958476	32061296	-	ENSMUSG00000002997	0	1429.47	0.926018	-0.110888	0.238374	-0.465186	0.641799	0.975001	Prkar2b	protein_coding	protein kinase, cAMP dependent regulatory, type II beta
10	58498401	58498600	0.188939	0.742878	0.974147	0.22916	10	58497970	58576242	+	ENSMUSG00000038010	0	67.4829	1.01109	0.0159139	0.146475	0.108645	0.913484	0.996582	Ccdc138	protein_coding	coiled-coil domain containing 138
1	84694201	84694400	0.188934	0.977415	0.982285	0.181754	1	84369841	84696221	-	ENSMUSG00000036766	0	13.0142	0.881548	-0.181889	0.34992	-0.519802	0.603202	0.970261	Dner	protein_coding	delta/notch-like EGF repeat containing
2	22587701	22587900	0.188925	0.320551	0.929966	5.37579	2	22588103	22589647	-	ENSMUSG00000083563	204	36.5504	1.19889	0.261704	0.244941	1.06844	0.285323	0.905153	Gm13340	unprocessed_pseudogene	predicted gene 13340
8	109780201	109780400	0.188925	0.944722	0.981812	-0.239234	8	109778554	109861358	+	ENSMUSG00000031731	0	1162.07	1.17794	0.236267	0.188652	1.2524	0.210425	0.894314	Ap1g1	protein_coding	adaptor protein complex AP-1, gamma 1 subunit
10	42225601	42225800	0.188916	0.610445	0.967479	1.41803	10	42181841	42276755	-	ENSMUSG00000048756	0	1244.67	0.837586	-0.25569	0.168781	-1.51492	0.129793	0.875264	Foxo3	protein_coding	forkhead box O3
5	121221701	121221900	0.188895	0.988937	0.982571	0.0311852	5	121220219	121368577	+	ENSMUSG00000042744	0	1082.27	1.07847	0.108983	0.150493	0.724171	0.468961	0.947341	Hectd4	protein_coding	HECT domain E3 ubiquitin protein ligase 4
9	44268401	44268600	0.18888	0.941712	0.981812	0.30303	9	44252713	44268599	-	ENSMUSG00000032109	0	524.466	0.81589	-0.293553	0.152731	-1.92203	0.0546022	0.862216	Nlrx1	protein_coding	NLR family member X1
17	30758901	30759100	0.188878	0.253373	0.912637	3.68357	17	30624354	30875264	+	ENSMUSG00000033826	0	15.0975	0.700094	-0.51438	0.334921	-1.53582	0.124582	0.874924	Dnah8	protein_coding	dynein, axonemal, heavy chain 8
5	31201201	31201400	0.188878	0.615062	0.96797	2.33921	5	31202668	31220545	-	ENSMUSG00000029147	1269	3035.97	1.02684	0.0382153	0.215111	0.177654	0.858995	0.993956	Ppm1g	protein_coding	protein phosphatase 1G (formerly 2C), magnesium-dependent, gamma isoform
6	88085101	88085300	0.188876	0.910419	0.980942	-0.0601001	6	88084473	88105304	+	ENSMUSG00000030062	0	15882.2	0.93948	-0.0900649	0.0879161	-1.02444	0.305626	0.911248	Rpn1	protein_coding	ribophorin I
3	28409501	28409700	0.188867	0.726553	0.973535	-1.31344	3	28263214	28675858	+	ENSMUSG00000027692	0	78.5532	0.860098	-0.217427	0.273884	-0.793864	0.427274	0.943643	Tnik	protein_coding	TRAF2 and NCK interacting kinase
X	85775701	85775900	0.188857	0.71752	0.973286	1.868	X	85701937	85776819	-	ENSMUSG00000025059	0	258.738	1.04895	0.068948	0.151836	0.454097	0.649759	0.97595	Gk	protein_coding	glycerol kinase
1	156459701	156459900	0.188848	0.673275	0.971233	2.32103	1	156428108	156474328	-	ENSMUSG00000026600	0	4569.16	1.13536	0.183145	0.144352	1.26874	0.204534	0.894314	Soat1	protein_coding	sterol O-acyltransferase 1
10	41690101	41690300	0.188841	0.87444	0.97948	-0.0825648	10	41538846	41709300	-	ENSMUSG00000075225	0	11.7627	1.0634	0.0886779	0.356502	0.248744	0.803559	0.990894	Ccdc162	protein_coding	coiled-coil domain containing 162
5	100680501	100680700	0.188837	0.956855	0.981924	-0.238168	5	100679484	100719716	-	ENSMUSG00000035273	0	1015.3	1.03561	0.050479	0.29565	0.170739	0.864429	0.993956	Hpse	protein_coding	heparanase
5	76952201	76952400	0.188834	0.822731	0.977755	-0.220126	5	76913249	76951578	-	ENSMUSG00000029246	-624	443.01	1.01867	0.0266857	0.229989	0.11603	0.907629	0.996521	Ppat	protein_coding	phosphoribosyl pyrophosphate amidotransferase
10	52272901	52273100	0.188819	0.854808	0.978813	0.936273	10	52233619	52321378	+	ENSMUSG00000019891	0	183.469	1.12238	0.166563	0.287763	0.578821	0.56271	0.967145	Dcbld1	protein_coding	discoidin, CUB and LCCL domain containing 1
10	52273001	52273200	0.188819	0.854808	0.978813	0.936273	10	52233619	52321378	+	ENSMUSG00000019891	0	183.469	1.12238	0.166563	0.287763	0.578821	0.56271	0.967145	Dcbld1	protein_coding	discoidin, CUB and LCCL domain containing 1
16	5049701	5049900	0.188818	0.570208	0.963848	0.193006	16	5050068	5086285	+	ENSMUSG00000039473	-169	1712.2	1.17244	0.229511	0.168647	1.36089	0.173548	0.889722	Ubn1	protein_coding	ubinuclein 1
11	33117501	33117700	0.188791	0.977378	0.982285	0.0739473	11	33117430	33147400	-	ENSMUSG00000057967	0	479.743	1.71493	0.778147	0.444196	1.75181	0.0798062	0.871689	Fgf18	protein_coding	fibroblast growth factor 18
12	84399901	84400100	0.188789	0.751543	0.974768	0.758534	12	84373857	84409029	-	ENSMUSG00000021236	0	854.389	1.11793	0.160827	0.160443	1.0024	0.316152	0.913562	Entpd5	protein_coding	ectonucleoside triphosphate diphosphohydrolase 5
7	102444101	102444300	0.188773	0.928907	0.981659	0.506476	7	102441695	102469771	+	ENSMUSG00000030978	0	4589.5	1.05937	0.0832102	0.315169	0.264018	0.791766	0.990341	Rrm1	protein_coding	ribonucleotide reductase M1
7	102444201	102444400	0.188773	0.928907	0.981659	0.506476	7	102441695	102469771	+	ENSMUSG00000030978	0	4589.5	1.05937	0.0832102	0.315169	0.264018	0.791766	0.990341	Rrm1	protein_coding	ribonucleotide reductase M1
18	60603801	60604000	0.188742	0.629036	0.969062	-0.966707	18	60593973	60660142	-	ENSMUSG00000043079	0	4422.81	1.00698	0.0100364	0.188444	0.0532595	0.957525	0.997881	Synpo	protein_coding	synaptopodin
8	92360601	92360800	0.188738	0.986206	0.982571	-0.14669	8	92357796	92361454	+	ENSMUSG00000031737	0	290.165	1.04175	0.0590037	0.128759	0.458249	0.646774	0.975348	Irx5	protein_coding	Iroquois related homeobox 5 (Drosophila)
3	41082201	41082400	0.188718	0.633359	0.969125	0.250897	3	41066326	41083046	-	ENSMUSG00000049940	0	3601.23	1.01811	0.025898	0.0617223	0.419589	0.674785	0.981154	Pgrmc2	protein_coding	progesterone receptor membrane component 2
4	74258001	74258200	0.188716	0.662657	0.970755	-2.68889	4	74242497	74405860	+	ENSMUSG00000028397	0	512.253	1.05061	0.0712204	0.14187	0.502012	0.615659	0.972445	Kdm4c	protein_coding	lysine (K)-specific demethylase 4C
8	106061201	106061400	0.188716	0.994212	0.982571	0.0496032	8	106059603	106130537	+	ENSMUSG00000031902	0	1670.76	1.01281	0.0183636	0.157649	0.116484	0.907269	0.996349	Nfatc3	protein_coding	nuclear factor of activated T cells, cytoplasmic, calcineurin dependent 3
2	32288901	32289100	0.188704	0.99509	0.982571	-0.00376382	2	32278816	32288075	-	ENSMUSG00000044627	-827	6310.79	0.950601	-0.0730876	0.0707919	-1.03243	0.301871	0.91114	Swi5	protein_coding	SWI5 recombination repair homolog (yeast)
8	14888301	14888500	0.188695	0.692429	0.972201	0.259893	8	14881335	14901720	+	ENSMUSG00000026317	0	609.777	0.890384	-0.1675	0.139802	-1.19812	0.230868	0.896378	Cln8	protein_coding	ceroid-lipofuscinosis, neuronal 8
5	123133501	123133700	0.188685	0.468372	0.956187	0.429261	5	123103044	123132692	-	ENSMUSG00000029449	-810	73.629	0.82608	-0.275646	0.168963	-1.6314	0.102806	0.874062	Rhof	protein_coding	ras homolog family member F (in filopodia)
13	48208001	48208200	0.188655	0.72763	0.973571	-0.699354	13	48044231	48262623	-	ENSMUSG00000097622	0	31.4953	1.08526	0.118042	0.45777	0.257864	0.796512	0.990523	A330033J07Rik	antisense_RNA	RIKEN cDNA A330033J07 gene
3	89459701	89459900	0.18863	0.913855	0.980942	-0.427977	3	89459118	89469013	+	ENSMUSG00000027952	0	722.313	0.914742	-0.128563	0.138967	-0.925136	0.354895	0.927221	Pmvk	protein_coding	phosphomevalonate kinase
1	36367701	36367900	0.188625	0.942343	0.981812	0.12294	1	36335730	36369181	-	ENSMUSG00000010453	0	1913.15	1.09885	0.135998	0.108873	1.24915	0.211611	0.894314	Kansl3	protein_coding	KAT8 regulatory NSL complex subunit 3
11	98757201	98757400	0.188615	0.939613	0.981812	0.267541	11	98740638	98769006	+	ENSMUSG00000058756	0	2576.51	0.983192	-0.0244554	0.297229	-0.0822777	0.934426	0.997242	Thra	protein_coding	thyroid hormone receptor alpha
4	150371601	150371800	0.188576	0.692243	0.972164	0.523545	4	150281646	150621966	+	ENSMUSG00000039852	0	3206.56	1.03149	0.044727	0.101683	0.439867	0.660034	0.978509	Rere	protein_coding	arginine glutamic acid dipeptide (RE) repeats
5	43744101	43744300	0.18856	0.920977	0.981217	0.257222	5	43744616	43821639	-	ENSMUSG00000039753	317	1668.88	1.01205	0.0172841	0.110751	0.156063	0.875983	0.993975	Fbxl5	protein_coding	F-box and leucine-rich repeat protein 5
19	32138901	32139100	0.188559	0.882639	0.979826	0.340035	19	32122727	32389714	-	ENSMUSG00000040451	0	919.762	1.03283	0.0466043	0.116793	0.399034	0.689868	0.982225	Sgms1	protein_coding	sphingomyelin synthase 1
3	96731101	96731300	0.188548	0.778373	0.975803	-0.727811	3	96727611	96791155	+	ENSMUSG00000028098	0	819.125	1.03053	0.0433819	0.0694818	0.624364	0.532389	0.96101	Rnf115	protein_coding	ring finger protein 115
10	60003901	60004100	0.188543	0.517341	0.959222	-1.11111	10	59987409	60003135	-	ENSMUSG00000020107	-767	1896.92	0.932546	-0.100753	0.0974923	-1.03344	0.301397	0.910723	Anapc16	protein_coding	anaphase promoting complex subunit 16
10	8792101	8792300	0.18854	0.978783	0.9823	-0.0844309	10	8722219	8886070	-	ENSMUSG00000015305	0	5225.81	1.35479	0.43807	0.238429	1.83732	0.0661633	0.862216	Sash1	protein_coding	SAM and SH3 domain containing 1
10	8792201	8792400	0.18854	0.978783	0.9823	-0.0844309	10	8722219	8886070	-	ENSMUSG00000015305	0	5225.81	1.35479	0.43807	0.238429	1.83732	0.0661633	0.862216	Sash1	protein_coding	SAM and SH3 domain containing 1
17	47689701	47689900	0.188538	0.76105	0.975229	-2.04251	17	47689030	47704286	+	ENSMUSG00000023266	0	104.614	0.68729	-0.541009	0.217417	-2.48835	0.0128339	0.774928	Frs3	protein_coding	fibroblast growth factor receptor substrate 3
4	154963501	154963700	0.188534	0.903736	0.980942	-0.257511	4	154964123	154980938	+	ENSMUSG00000029056	-424	809.519	1.01913	0.0273442	0.133415	0.204956	0.837607	0.992843	Pank4	protein_coding	pantothenate kinase 4
3	79883301	79883500	0.188526	0.435467	0.951941	-1.46761	3	79884533	79946280	+	ENSMUSG00000027955	-1034	5369.59	1.00878	0.0126144	0.162329	0.0777085	0.93806	0.997242	Fam198b	protein_coding	family with sequence similarity 198, member B
15	89476401	89476600	0.188525	0.795706	0.976504	-0.117336	15	89476236	89484847	+	ENSMUSG00000084915	0	12.1675	0.820702	-0.28507	0.374202	-0.761808	0.446174	0.945348	C230037L18Rik	antisense_RNA	RIKEN cDNA C230037L18 gene
16	32163601	32163800	0.188523	0.846018	0.978813	-0.751609	16	32142785	32165594	-	ENSMUSG00000052384	0	6.64635	0.748918	-0.417121	0.366703	-1.13749	0.255334	0.899379	Nrros	protein_coding	negative regulator of reactive oxygen species
16	32163701	32163900	0.188523	0.846018	0.978813	-0.751609	16	32142785	32165594	-	ENSMUSG00000052384	0	6.64635	0.748918	-0.417121	0.366703	-1.13749	0.255334	0.899379	Nrros	protein_coding	negative regulator of reactive oxygen species
3	127759301	127759500	0.188512	0.953978	0.981865	0.117504	3	127670399	127780527	-	ENSMUSG00000028028	0	657.011	1.08293	0.114942	0.213546	0.538254	0.590401	0.969989	Alpk1	protein_coding	alpha-kinase 1
11	98993301	98993500	0.188499	0.851158	0.978813	-0.230835	11	98992943	99024189	-	ENSMUSG00000020914	0	4161.09	0.973469	-0.0387923	0.406047	-0.0955366	0.923889	0.996935	Top2a	protein_coding	topoisomerase (DNA) II alpha
11	97742801	97743000	0.188483	0.946645	0.981812	-0.180108	11	97715157	97744704	-	ENSMUSG00000018547	0	1675.65	1.04292	0.0606328	0.145765	0.415962	0.677438	0.981166	Pip4k2b	protein_coding	phosphatidylinositol-5-phosphate 4-kinase, type II, beta
11	54931601	54931800	0.18848	0.883055	0.979908	-0.471217	11	54910785	54962917	-	ENSMUSG00000020400	0	1148.96	1.06918	0.0965065	0.0796665	1.21138	0.225749	0.894314	Tnip1	protein_coding	TNFAIP3 interacting protein 1
9	15358201	15358400	0.188471	0.98554	0.982571	-0.0605898	9	15316915	15357788	-	ENSMUSG00000046111	-414	493.199	1.05763	0.08083	0.182124	0.443818	0.657174	0.978469	Cep295	protein_coding	centrosomal protein 295
9	44514801	44515000	0.188465	0.972719	0.982139	0.118927	9	44511788	44556391	-	ENSMUSG00000047880	0	28.876	0.860418	-0.216891	0.229094	-0.946732	0.343776	0.92376	Cxcr5	protein_coding	chemokine (C-X-C motif) receptor 5
9	44514901	44515100	0.188465	0.972719	0.982139	0.118927	9	44511788	44556391	-	ENSMUSG00000047880	0	28.876	0.860418	-0.216891	0.229094	-0.946732	0.343776	0.92376	Cxcr5	protein_coding	chemokine (C-X-C motif) receptor 5
13	99345101	99345300	0.188462	0.928838	0.981659	0.098407	13	99319649	99344678	-	ENSMUSG00000021650	-424	542.066	0.938182	-0.0920609	0.140053	-0.657331	0.510968	0.956812	Ptcd2	protein_coding	pentatricopeptide repeat domain 2
8	120490601	120490800	0.188453	0.930149	0.981659	0.389965	8	120230536	120581390	+	ENSMUSG00000031822	0	441.491	1.37991	0.464573	0.29194	1.59133	0.111535	0.874924	Gse1	protein_coding	genetic suppressor element 1, coiled-coil protein
12	98746501	98746700	0.188428	0.666708	0.970983	1.55676	12	98746968	98787774	+	ENSMUSG00000021012	-269	2428.47	1.04689	0.0661045	0.0983815	0.67192	0.501635	0.952623	Zc3h14	protein_coding	zinc finger CCCH type containing 14
2	118284501	118284700	0.188424	0.727141	0.973535	1.6534	2	118277110	118373419	-	ENSMUSG00000040133	0	3764.72	1.0051	0.0073369	0.154786	0.0474004	0.962194	0.997881	Gpr176	protein_coding	G protein-coupled receptor 176
2	118284601	118284800	0.188424	0.727141	0.973535	1.6534	2	118277110	118373419	-	ENSMUSG00000040133	0	3764.72	1.0051	0.0073369	0.154786	0.0474004	0.962194	0.997881	Gpr176	protein_coding	G protein-coupled receptor 176
5	77357901	77358100	0.188421	0.951352	0.981842	-0.0407196	5	77349240	77408045	-	ENSMUSG00000036256	0	37163	0.969393	-0.044847	0.168053	-0.266862	0.789575	0.989933	Igfbp7	protein_coding	insulin-like growth factor binding protein 7
5	147574701	147574900	0.18842	0.360504	0.939874	-6.85941	5	147561604	147726011	-	ENSMUSG00000029648	0	364.809	1.21916	0.285891	0.35192	0.812376	0.416576	0.939036	Flt1	protein_coding	FMS-like tyrosine kinase 1
15	101220601	101220800	0.188415	0.991681	0.982571	-0.0392745	15	101221196	101224121	-	ENSMUSG00000097915	397	44.1507	0.935631	-0.0959887	0.184371	-0.520629	0.602626	0.970261	A330009N23Rik	lincRNA	RIKEN cDNA A330009N23 gene
15	101220701	101220900	0.188415	0.991681	0.982571	-0.0392745	15	101221196	101224121	-	ENSMUSG00000097915	297	44.1507	0.935631	-0.0959887	0.184371	-0.520629	0.602626	0.970261	A330009N23Rik	lincRNA	RIKEN cDNA A330009N23 gene
12	70227701	70227900	0.188414	0.796123	0.976606	0.179465	12	70190811	70231488	-	ENSMUSG00000021069	0	5180.89	0.915982	-0.126608	0.212213	-0.596607	0.55077	0.963014	Pygl	protein_coding	liver glycogen phosphorylase
19	32507701	32507900	0.188403	0.843013	0.978813	0.351928	19	32485769	32515370	+	ENSMUSG00000024896	0	1528.55	0.976577	-0.0341942	0.127383	-0.268435	0.788365	0.989933	Minpp1	protein_coding	multiple inositol polyphosphate histidine phosphatase 1
6	147090901	147091100	0.188389	0.978557	0.9823	0.0548187	6	147091379	147112778	+	ENSMUSG00000040102	-280	403.583	0.94756	-0.0777102	0.125054	-0.621412	0.534328	0.961962	Klhl42	protein_coding	kelch-like 42
10	81497501	81497700	0.188355	0.978482	0.9823	0.0669584	10	81486249	81496392	-	ENSMUSG00000020238	-1110	5562.43	1.01079	0.0154811	0.175876	0.0880231	0.929858	0.997242	Ncln	protein_coding	nicalin
1	36804101	36804300	0.188349	0.748221	0.974419	0.833207	1	36792191	36939527	-	ENSMUSG00000026116	0	2914.36	1.13834	0.186929	0.107902	1.7324	0.0832019	0.871689	Tmem131	protein_coding	transmembrane protein 131
6	38342301	38342500	0.188347	0.937354	0.981812	-0.359492	6	38305286	38354603	-	ENSMUSG00000029826	0	1734.59	0.961415	-0.0567689	0.107129	-0.529912	0.596173	0.970261	Zc3hav1	protein_coding	zinc finger CCCH type, antiviral 1
11	76603701	76603900	0.188347	0.909498	0.980942	-0.406116	11	76416734	76622314	-	ENSMUSG00000017631	0	1481.67	1.0848	0.117427	0.130869	0.897288	0.369565	0.927467	Abr	protein_coding	active BCR-related gene
18	60525801	60526000	0.188331	0.85032	0.978813	0.261304	18	60526221	60558762	+	ENSMUSG00000024603	-222	2623.91	1.08214	0.113892	0.0730273	1.55958	0.11886	0.874924	Dctn4	protein_coding	dynactin 4
11	83299301	83299500	0.188327	0.443248	0.953084	2.70625	11	83299024	83405035	+	ENSMUSG00000035152	0	5873.52	1.02652	0.0377671	0.07574	0.498642	0.618032	0.973224	Ap2b1	protein_coding	adaptor-related protein complex 2, beta 1 subunit
11	83299401	83299600	0.188327	0.443248	0.953084	2.70625	11	83299024	83405035	+	ENSMUSG00000035152	0	5873.52	1.02652	0.0377671	0.07574	0.498642	0.618032	0.973224	Ap2b1	protein_coding	adaptor-related protein complex 2, beta 1 subunit
13	23741001	23741200	0.188315	0.397123	0.94696	3.91525	13	23738807	23740366	+	ENSMUSG00000036181	636	4732.36	0.978832	-0.0308666	0.285313	-0.108185	0.913849	0.996582	Hist1h1c	protein_coding	histone cluster 1, H1c
8	92360701	92360900	0.18831	0.944569	0.981812	-0.552283	8	92357796	92361454	+	ENSMUSG00000031737	0	290.165	1.04175	0.0590037	0.128759	0.458249	0.646774	0.975348	Irx5	protein_coding	Iroquois related homeobox 5 (Drosophila)
9	21227801	21228000	0.188305	0.788123	0.976026	0.428184	9	21229730	21239332	-	ENSMUSG00000003308	1731	1250.73	0.89689	-0.156997	0.109528	-1.4334	0.151745	0.880307	Keap1	protein_coding	kelch-like ECH-associated protein 1
4	151243201	151243400	0.188298	0.587438	0.96553	-2.08476	4	150917322	151861876	-	ENSMUSG00000014592	0	144.285	0.945426	-0.0809636	0.187438	-0.431949	0.665779	0.979228	Camta1	protein_coding	calmodulin binding transcription activator 1
15	102146101	102146300	0.188298	0.795539	0.976504	-0.575961	15	102144362	102149511	+	ENSMUSG00000023046	0	11855.4	1.01156	0.0165858	0.190216	0.0871946	0.930517	0.997242	Igfbp6	protein_coding	insulin-like growth factor binding protein 6
13	62129801	62130000	0.188297	0.888227	0.980351	0.0479215	13	62129916	62173419	+	ENSMUSG00000074867	0	75.5599	0.922213	-0.116828	0.21532	-0.54258	0.587419	0.969854	Zfp808	protein_coding	zinc finger protein 80
13	81712401	81712600	0.188296	0.9352	0.981812	-0.25641	13	81673843	81711013	-	ENSMUSG00000035834	-1389	206.05	1.00057	0.000822952	0.29928	0.00274977	0.997806	0.999473	Polr3g	protein_coding	polymerase (RNA) III (DNA directed) polypeptide G
8	107386801	107387000	0.188281	0.488035	0.957178	-1.09076	8	107388225	107403206	-	ENSMUSG00000003849	1226	966.672	1.15111	0.203022	0.340436	0.596359	0.550936	0.963061	Nqo1	protein_coding	NAD(P)H dehydrogenase, quinone 1
15	25995501	25995700	0.188266	0.720351	0.973334	1.83752	15	25984366	25998482	+	ENSMUSG00000052253	0	1272.54	0.962054	-0.0558109	0.0794254	-0.702683	0.482253	0.947841	Zfp622	protein_coding	zinc finger protein 622
2	15054901	15055100	0.188253	0.813714	0.977367	-0.154194	2	14995131	15054884	-	ENSMUSG00000026707	-18	162.956	0.942594	-0.0852921	0.126465	-0.674431	0.500037	0.952623	Nsun6	protein_coding	NOL1/NOP2/Sun domain family member 6
X	74303201	74303400	0.188225	0.998943	0.982571	-0.00282326	X	74304998	74311862	+	ENSMUSG00000015291	-1599	5305.16	1.01647	0.0235609	0.14921	0.157905	0.874532	0.993956	Gdi1	protein_coding	guanosine diphosphate (GDP) dissociation inhibitor 1
7	96778201	96778400	0.188216	0.89225	0.980571	-0.770832	7	96171244	96911093	+	ENSMUSG00000048078	0	87.3364	1.1376	0.18599	0.627428	0.296432	0.7669	0.989184	Tenm4	protein_coding	teneurin transmembrane protein 4
10	70284301	70284500	0.188213	0.753325	0.974814	-0.65474	10	70245100	70285968	+	ENSMUSG00000037762	0	19.3765	0.820852	-0.284806	0.296504	-0.960548	0.33678	0.921244	Slc16a9	protein_coding	solute carrier family 16 (monocarboxylic acid transporters), member 9
2	130273101	130273300	0.188207	0.979041	0.982323	0.0340832	2	130274430	130279313	+	ENSMUSG00000027405	-1131	3908.75	1.13024	0.176631	0.211904	0.833546	0.404537	0.93543	Nop56	protein_coding	NOP56 ribonucleoprotein
11	119088201	119088400	0.188189	0.699348	0.972297	1.46417	11	119077573	119086221	-	ENSMUSG00000039989	-1981	378.016	0.923494	-0.114825	0.118505	-0.968953	0.332569	0.919063	Cbx4	protein_coding	chromobox 4
2	127791901	127792100	0.188181	0.961972	0.982024	-0.0895409	2	127791388	127792488	-	ENSMUSG00000051319	0	333.82	0.800949	-0.320217	0.16547	-1.93519	0.052967	0.862216	1500011K16Rik	protein_coding	RIKEN cDNA 1500011K16 gene
7	109170901	109171100	0.18818	0.442833	0.952952	4.57293	7	109138572	109170308	-	ENSMUSG00000036111	-594	23.2221	0.752936	-0.409401	0.285323	-1.43487	0.151324	0.880307	Lmo1	protein_coding	LIM domain only 1
7	44593701	44593900	0.18818	0.928666	0.981651	0.274521	7	44590664	44604754	+	ENSMUSG00000062785	0	91.6179	0.826748	-0.274481	0.426206	-0.644011	0.519569	0.958094	Kcnc3	protein_coding	potassium voltage gated channel, Shaw-related subfamily, member 3
5	143890701	143890900	0.188177	0.457357	0.954629	3.42475	5	143890741	143897685	-	ENSMUSG00000029607	0	12.8262	1.24244	0.313177	0.305653	1.02462	0.305544	0.911248	Ankrd61	protein_coding	ankyrin repeat domain 61
2	125615901	125616100	0.188174	0.642323	0.969667	-1.07416	2	125563088	125625113	-	ENSMUSG00000068394	0	264.556	1.05979	0.0837732	0.257777	0.324983	0.745194	0.989184	Cep152	protein_coding	centrosomal protein 152
14	105896801	105897000	0.188154	0.819122	0.97768	0.0945858	14	105891949	105896819	-	ENSMUSG00000022114	0	1185.78	0.920109	-0.120124	0.264777	-0.45368	0.650059	0.976131	Spry2	protein_coding	sprouty homolog 2 (Drosophila)
1	165633301	165633500	0.188151	0.782159	0.975888	-0.783261	1	165592181	165634541	-	ENSMUSG00000026566	0	2275.5	0.987791	-0.0177228	0.0660251	-0.268425	0.788372	0.989933	Mpzl1	protein_coding	myelin protein zero-like 1
5	24448601	24448800	0.188135	0.836073	0.978782	-0.958638	5	24445458	24447854	-	ENSMUSG00000028958	-748	245.792	0.814968	-0.295185	0.161956	-1.82263	0.0683596	0.862216	Tmub1	protein_coding	transmembrane and ubiquitin-like domain containing 1
5	24448701	24448900	0.188135	0.836073	0.978782	-0.958638	5	24445458	24447854	-	ENSMUSG00000028958	-848	245.792	0.814968	-0.295185	0.161956	-1.82263	0.0683596	0.862216	Tmub1	protein_coding	transmembrane and ubiquitin-like domain containing 1
3	51417001	51417200	0.188128	0.459826	0.954911	0.898077	3	51416016	51475985	+	ENSMUSG00000063273	0	2234	1.06981	0.0973566	0.142157	0.684852	0.493437	0.951781	Naa15	protein_coding	N(alpha)-acetyltransferase 15, NatA auxiliary subunit
10	93889501	93889700	0.188104	0.521229	0.959518	0.307968	10	93858489	93897093	-	ENSMUSG00000036112	0	4757.4	1.16709	0.222922	0.192129	1.16027	0.245938	0.898832	Metap2	protein_coding	methionine aminopeptidase 2
9	54502801	54503000	0.188093	0.804652	0.976951	0.423967	9	54365158	54501760	-	ENSMUSG00000041268	-1042	145.694	0.981219	-0.0273534	0.160018	-0.170939	0.864272	0.993956	Dmxl2	protein_coding	Dmx-like 2
4	103113701	103113900	0.188091	0.864314	0.979334	0.18466	4	103114390	103165754	+	ENSMUSG00000028522	-491	1224.09	0.998486	-0.00218524	0.105128	-0.0207864	0.983416	0.998765	Mier1	protein_coding	MEIR1 treanscription regulator
3	121344801	121345000	0.188088	0.749929	0.974703	1.04887	3	121291817	121362011	+	ENSMUSG00000039887	0	606.326	0.942323	-0.0857069	0.110091	-0.778506	0.436271	0.943643	Alg14	protein_coding	asparagine-linked glycosylation 14
2	71032401	71032600	0.188086	0.842336	0.978813	0.333166	2	70964561	71055583	-	ENSMUSG00000041975	0	304.428	0.837405	-0.256003	0.178835	-1.4315	0.152286	0.880307	Mettl8	protein_coding	methyltransferase like 8
3	84154701	84154900	0.188059	0.890145	0.980519	0.452003	3	84087934	84155786	-	ENSMUSG00000033752	0	88.852	1.01572	0.0224978	0.228965	0.0982585	0.921727	0.996935	Mnd1	protein_coding	meiotic nuclear divisions 1
15	42463501	42463700	0.188051	0.862527	0.979226	0.314595	15	42424727	42676977	-	ENSMUSG00000022309	0	50.795	0.683305	-0.549398	0.426822	-1.28718	0.19803	0.894314	Angpt1	protein_coding	angiopoietin 1
9	66835601	66835800	0.188046	0.815279	0.977367	-0.931476	9	66814994	66834726	-	ENSMUSG00000053040	-876	31.7389	1.05778	0.0810358	0.321358	0.252167	0.800912	0.990523	Aph1c	protein_coding	aph1 homolog C, gamma secretase subunit
17	65771101	65771300	0.188028	0.733612	0.973829	-1.5138	17	65651726	65772752	-	ENSMUSG00000056515	0	2701.42	0.991163	-0.0128058	0.0931444	-0.137484	0.890648	0.994249	Rab31	protein_coding	RAB31, member RAS oncogene family
17	35021201	35021400	0.187979	0.918102	0.980971	-0.147853	17	35016579	35026741	+	ENSMUSG00000007030	0	5.75938	0.985135	-0.021606	0.415742	-0.0519698	0.958553	0.997881	Vwa7	protein_coding	von Willebrand factor A domain containing 7
1	74662301	74662500	0.187971	0.932686	0.98178	0.100451	1	74661745	74701832	+	ENSMUSG00000033257	0	965.23	1.17778	0.236069	0.165489	1.42649	0.153727	0.880307	Ttll4	protein_coding	tubulin tyrosine ligase-like family, member 4
11	59841401	59841600	0.187948	0.975681	0.982154	0.0553454	11	59817795	59839838	-	ENSMUSG00000019373	-1564	1336.12	1.03015	0.0428501	0.0801272	0.534775	0.592805	0.970261	Cops3	protein_coding	COP9 signalosome subunit 3
15	62122201	62122400	0.187943	0.983532	0.982571	-0.0448365	15	62037986	62378096	+	ENSMUSG00000097039	0	458.116	0.914609	-0.128773	0.116425	-1.10606	0.268701	0.905153	Pvt1	lincRNA	plasmacytoma variant translocation 1
7	44770301	44770500	0.187922	0.774969	0.975541	0.796226	7	44748413	44777515	+	ENSMUSG00000002205	0	694.984	0.879592	-0.185093	0.0955807	-1.93651	0.0528047	0.862216	Vrk3	protein_coding	vaccinia related kinase 3
10	52284801	52285000	0.187918	0.693189	0.972247	1.17612	10	52233619	52321378	+	ENSMUSG00000019891	0	183.469	1.12238	0.166563	0.287763	0.578821	0.56271	0.967145	Dcbld1	protein_coding	discoidin, CUB and LCCL domain containing 1
13	111868501	111868700	0.187916	0.668215	0.97102	1.39009	13	111867936	111874730	+	ENSMUSG00000086111	0	8.34694	0.771666	-0.373951	0.320414	-1.16709	0.243176	0.898832	Gm15326	lincRNA	predicted gene 15326
13	100785701	100785900	0.187905	0.787076	0.975925	0.311449	13	100778650	100786570	-	ENSMUSG00000041431	0	1684.42	1.04845	0.0682531	0.442238	0.154336	0.877345	0.994249	Ccnb1	protein_coding	cyclin B1
1	160231101	160231300	0.187896	0.947484	0.981812	-0.286474	1	160219174	160792938	-	ENSMUSG00000026721	0	583.395	1.11106	0.151934	0.16561	0.91742	0.358923	0.927221	Rabgap1l	protein_coding	RAB GTPase activating protein 1-like
X	50597201	50597400	0.187896	0.822911	0.977755	-0.393687	X	50555744	50635321	-	ENSMUSG00000085396	0	138.48	1.39719	0.482529	0.272745	1.76916	0.0768677	0.86885	Firre	processed_transcript	functional intergenic repeating RNA element
7	99813501	99813700	0.18789	0.533538	0.960587	-2.16298	7	99811439	99828417	-	ENSMUSG00000035239	0	107.159	0.903452	-0.146481	0.163822	-0.894145	0.371244	0.927467	Neu3	protein_coding	neuraminidase 3
17	33524701	33524900	0.187888	0.991332	0.982571	-0.019272	17	33524204	33553782	+	ENSMUSG00000024299	0	2389.22	1.04625	0.0652331	0.238822	0.273145	0.784741	0.989758	Adamts10	protein_coding	a disintegrin-like and metallopeptidase (reprolysin type) with thrombospondin type 1 motif, 10
7	16946001	16946200	0.187888	0.884367	0.979974	0.856065	7	16944682	16948828	+	ENSMUSG00000070802	0	32.0798	0.785189	-0.348888	0.299904	-1.16333	0.244695	0.898832	Pnmal2	protein_coding	PNMA-like 2
7	123498901	123499100	0.187886	0.923819	0.981449	0.443494	7	123479516	123500449	-	ENSMUSG00000030757	0	6.51545	1.01229	0.0176199	0.408642	0.0431181	0.965607	0.998202	Zkscan2	protein_coding	zinc finger with KRAB and SCAN domains 2
4	43399101	43399300	0.187873	0.471409	0.956197	-0.559745	4	43381979	43427088	+	ENSMUSG00000035969	0	2731.6	1.16405	0.21915	0.164947	1.32861	0.183976	0.892365	Rusc2	protein_coding	RUN and SH3 domain containing 2
9	103180501	103180700	0.187859	0.834866	0.978772	0.523544	9	103112074	103185270	+	ENSMUSG00000032549	0	157.241	0.83827	-0.254513	0.244377	-1.04148	0.297654	0.908481	Rab6b	protein_coding	RAB6B, member RAS oncogene family
1	180329001	180329200	0.187853	0.953489	0.981865	-0.322688	1	180330485	180424802	+	ENSMUSG00000038855	-1286	535.569	0.999156	-0.00121842	0.136118	-0.0089512	0.992858	0.998854	Itpkb	protein_coding	inositol 1,4,5-trisphosphate 3-kinase B
11	80480901	80481100	0.187848	0.925244	0.981513	0.183184	11	80482126	80780025	-	ENSMUSG00000035441	1027	2008.26	1.18987	0.250801	0.119869	2.09229	0.0364122	0.848116	Myo1d	protein_coding	myosin ID
4	144892801	144893000	0.187842	0.805481	0.976971	-0.159664	4	144892827	144928209	+	ENSMUSG00000066026	0	8621.38	0.803193	-0.316181	0.273126	-1.15764	0.247011	0.898832	Dhrs3	protein_coding	dehydrogenase/reductase (SDR family) member 3
2	38514601	38514800	0.187826	0.951646	0.981842	-0.120137	2	38511643	38588041	+	ENSMUSG00000026749	0	3881.21	0.946916	-0.0786909	0.113829	-0.691308	0.489372	0.949232	Nek6	protein_coding	NIMA (never in mitosis gene a)-related expressed kinase 6
19	7305901	7306100	0.18782	0.858583	0.978933	0.380415	19	7275396	7341860	-	ENSMUSG00000024969	0	1520.27	0.997746	-0.00325489	0.0889386	-0.036597	0.970806	0.998611	Mark2	protein_coding	MAP/microtubule affinity regulating kinase 2
9	74976401	74976600	0.187817	0.924425	0.981513	0.0449433	9	74953053	75032468	+	ENSMUSG00000034858	0	564.854	1.30693	0.386177	0.298469	1.29386	0.195714	0.894314	Fam214a	protein_coding	family with sequence similarity 214, member A
17	23673401	23673600	0.187814	0.793123	0.976431	0.152533	17	23675447	23677449	-	ENSMUSG00000023905	1848	5244.83	1.35194	0.435027	0.1871	2.3251	0.0200666	0.782588	Tnfrsf12a	protein_coding	tumor necrosis factor receptor superfamily, member 12a
12	32954601	32954800	0.187784	0.862913	0.979253	0.0987039	12	32919384	32953789	-	ENSMUSG00000097494	-813	6.92127	0.94343	-0.0840129	0.398762	-0.210685	0.833133	0.992338	4933406C10Rik	lincRNA	RIKEN cDNA 4933406C10 gene
6	54596401	54596600	0.187783	0.713734	0.972918	1.36364	6	54595111	54645839	+	ENSMUSG00000005225	0	321.588	0.926156	-0.110672	0.0914252	-1.21052	0.226078	0.894377	Plekha8	protein_coding	pleckstrin homology domain containing, family A (phosphoinositide binding specific) member 8
10	67542801	67543000	0.187779	0.711396	0.972918	1.30839	10	67544512	67548955	-	ENSMUSG00000057134	1513	1158.47	0.965334	-0.0508996	0.109531	-0.464703	0.642144	0.975001	Ado	protein_coding	2-aminoethanethiol (cysteamine) dioxygenase
17	31982901	31983100	0.187777	0.700205	0.972352	0.194145	17	31944769	32034508	-	ENSMUSG00000002076	0	6.41102	0.854637	-0.226617	0.323316	-0.700916	0.483355	0.948308	Hsf2bp	protein_coding	heat shock transcription factor 2 binding protein
6	37805801	37806000	0.187772	0.867184	0.979334	0.236198	6	37805975	37807091	+	ENSMUSG00000080242	0	26.4761	1.17764	0.235897	0.191357	1.23276	0.217667	0.894314	Gm15487	processed_pseudogene	predicted gene 15487
15	102335201	102335400	0.187767	0.911418	0.980942	-0.300308	15	102331709	102338139	+	ENSMUSG00000001285	0	901.871	0.891225	-0.166139	0.136498	-1.21716	0.223545	0.894314	Myg1	protein_coding	melanocyte proliferating gene 1
5	143819101	143819300	0.187765	0.698477	0.972279	0.804345	5	143817788	143904256	+	ENSMUSG00000029613	0	1259.37	1.0322	0.045718	0.0764142	0.598292	0.549645	0.962949	Eif2ak1	protein_coding	eukaryotic translation initiation factor 2 alpha kinase 1
2	48816501	48816700	0.187752	0.877151	0.979573	-0.717958	2	48814109	48903269	+	ENSMUSG00000052155	0	2165.61	0.949236	-0.075162	0.270156	-0.278217	0.780846	0.989758	Acvr2a	protein_coding	activin receptor IIA
1	9292701	9292900	0.187752	0.834918	0.978781	-0.710749	1	8361475	9299878	-	ENSMUSG00000025909	0	13.8045	1.30622	0.385393	0.585823	0.657865	0.510625	0.956812	Sntg1	protein_coding	syntrophin, gamma 1
8	111034601	111034800	0.187749	0.740376	0.973899	-0.887857	8	111033144	111057664	+	ENSMUSG00000031960	0	14037.5	1.01587	0.0227224	0.135858	0.167251	0.867173	0.993956	Aars	protein_coding	alanyl-tRNA synthetase
4	119424001	119424200	0.187744	0.941958	0.981812	0.158635	4	119418530	119422420	-	ENSMUSG00000028636	-1582	248.369	0.803041	-0.316454	0.197504	-1.60226	0.109098	0.874924	Ppcs	protein_coding	phosphopantothenoylcysteine synthetase
4	114407101	114407300	0.187739	0.730495	0.973788	-1.76471	4	114406724	114615098	+	ENSMUSG00000070867	0	1656.25	1.06709	0.0936856	0.300526	0.311738	0.755239	0.989184	Trabd2b	protein_coding	TraB domain containing 2B
4	123374401	123374600	0.187736	0.854135	0.978813	0.648823	4	123349633	123684360	-	ENSMUSG00000028649	0	5752.62	1.03627	0.0513948	0.114631	0.448351	0.6539	0.977373	Macf1	protein_coding	microtubule-actin crosslinking factor 1
14	8162001	8162200	0.187732	0.714857	0.972937	2.08217	14	8098213	8165111	+	ENSMUSG00000033885	0	1541.7	0.99508	-0.00711564	0.121718	-0.05846	0.953382	0.997881	Pxk	protein_coding	PX domain containing serine/threonine kinase
14	8162101	8162300	0.187732	0.714857	0.972937	2.08217	14	8098213	8165111	+	ENSMUSG00000033885	0	1541.7	0.99508	-0.00711564	0.121718	-0.05846	0.953382	0.997881	Pxk	protein_coding	PX domain containing serine/threonine kinase
12	111076701	111076900	0.187725	0.905827	0.980942	0.384456	12	111039351	111115901	+	ENSMUSG00000037896	0	1842.98	0.966539	-0.0490995	0.106167	-0.462475	0.643741	0.975001	Rcor1	protein_coding	REST corepressor 1
2	91070901	91071100	0.187723	0.858669	0.978933	-0.361257	2	91061791	91070417	-	ENSMUSG00000002105	-485	4310.92	0.98933	-0.015476	0.112593	-0.137451	0.890674	0.994249	Slc39a13	protein_coding	solute carrier family 39 (metal ion transporter), member 13
7	45341501	45341700	0.187718	0.806998	0.976998	-0.329976	7	45339126	45367019	-	ENSMUSG00000003863	0	82.3732	0.749022	-0.416919	0.23414	-1.78064	0.0749708	0.86885	Ppfia3	protein_coding	protein tyrosine phosphatase, receptor type, f polypeptide (PTPRF), interacting protein (liprin), alpha 3
10	81338101	81338300	0.18771	0.576822	0.964389	2.63051	10	81337762	81343266	-	ENSMUSG00000034872	0	8.87892	0.888963	-0.169805	0.295447	-0.574739	0.565468	0.967145	Gipc3	protein_coding	GIPC PDZ domain containing family, member 3
15	5118801	5119000	0.1877	0.689168	0.971792	-0.997511	15	5120602	5121172	-	ENSMUSG00000068706	1603	16.8913	0.842038	-0.248042	0.239835	-1.03422	0.301033	0.910723	Gm10250	protein_coding	predicted pseudogene 10250
11	45943901	45944100	0.187687	0.867065	0.979334	0.120594	11	45928269	45944935	-	ENSMUSG00000044847	0	534.039	1.05574	0.0782588	0.139711	0.560147	0.575379	0.968178	Lsm11	protein_coding	U7 snRNP-specific Sm-like protein LSM11
9	105132001	105132200	0.187679	0.93196	0.981717	-0.239648	9	105129338	105131805	-	ENSMUSG00000032565	-197	370.267	0.904867	-0.144222	0.112421	-1.28287	0.199537	0.894314	Nudt16	protein_coding	nudix (nucleoside diphosphate linked moiety X)-type motif 16
1	184883801	184884000	0.187672	0.803277	0.976935	-0.462746	1	184871926	184883218	-	ENSMUSG00000039349	-584	20.0093	0.762214	-0.391731	0.441189	-0.887898	0.374595	0.928183	C130074G19Rik	protein_coding	RIKEN cDNA C130074G19 gene
1	82293201	82293400	0.187663	0.701151	0.972387	-1.14608	1	82233101	82291416	-	ENSMUSG00000055980	-1786	269.455	0.950333	-0.0734943	0.302817	-0.242702	0.808236	0.991211	Irs1	protein_coding	insulin receptor substrate 1
4	136284701	136284900	0.187642	0.998717	0.982571	0.00188366	4	136284683	136293942	+	ENSMUSG00000051351	0	765.519	0.929072	-0.106138	0.183555	-0.578238	0.563104	0.967145	Zfp46	protein_coding	zinc finger protein 46
11	49652801	49653000	0.187635	0.406699	0.947738	-1.88416	11	49609263	49652739	+	ENSMUSG00000020357	63	55.1015	1.15058	0.202362	0.233689	0.865947	0.386519	0.931684	Flt4	protein_coding	FMS-like tyrosine kinase 4
5	139250701	139250900	0.187631	0.937629	0.981812	-0.417469	5	139252324	139270051	+	ENSMUSG00000025858	-1425	1928.73	0.960326	-0.0584036	0.090635	-0.644382	0.519328	0.958094	Get4	protein_coding	golgi to ER traffic protein 4
8	125482601	125482800	0.187624	0.844757	0.978813	0.637755	8	125418063	125492710	-	ENSMUSG00000001995	0	1879.4	1.41753	0.503378	0.316144	1.59224	0.11133	0.874924	Sipa1l2	protein_coding	signal-induced proliferation-associated 1 like 2
14	28508001	28508200	0.18762	0.891357	0.980571	-0.501858	14	28508074	28511392	-	ENSMUSG00000097002	0	9.47291	0.919744	-0.120696	0.528942	-0.228183	0.819504	0.991211	Gm2670	antisense_RNA	predicted gene 2670
12	59133801	59134000	0.187619	0.768809	0.975454	-0.957854	12	59129720	59191583	+	ENSMUSG00000021000	0	2669.94	1.12813	0.17393	0.0780143	2.22946	0.0257831	0.78776	Ctage5	protein_coding	melanoma inhibitory activity 2
16	89799901	89800100	0.187617	0.88905	0.980463	0.400867	16	89787111	89980080	-	ENSMUSG00000002489	0	1104.19	1.33142	0.412965	0.24926	1.65676	0.0975676	0.872919	Tiam1	protein_coding	T cell lymphoma invasion and metastasis 1
5	31698301	31698500	0.187616	0.82029	0.97768	-0.118564	5	31624439	31697627	-	ENSMUSG00000029136	-675	30.994	0.862259	-0.213807	0.248211	-0.861393	0.389021	0.931684	Rbks	protein_coding	ribokinase
17	42877601	42877800	0.187608	0.861212	0.979022	-0.951078	17	42792951	42876424	-	ENSMUSG00000061665	-1178	1537.45	1.06924	0.0965922	0.0844023	1.14443	0.252447	0.899069	Cd2ap	protein_coding	CD2-associated protein
17	42877701	42877900	0.187608	0.861212	0.979022	-0.951078	17	42792951	42876424	-	ENSMUSG00000061665	-1278	1537.45	1.06924	0.0965922	0.0844023	1.14443	0.252447	0.899069	Cd2ap	protein_coding	CD2-associated protein
3	69125701	69125900	0.187589	0.890966	0.980571	0.163522	3	69067149	69127113	-	ENSMUSG00000027782	0	2977.41	1.00666	0.00958258	0.167354	0.0572593	0.954339	0.997881	Kpna4	protein_coding	karyopherin (importin) alpha 4
6	83053401	83053600	0.187584	0.698428	0.972279	-0.454333	6	83054653	83057680	+	ENSMUSG00000068328	-1054	3194.17	1.04097	0.0579277	0.10999	0.526665	0.598426	0.970261	Aup1	protein_coding	ancient ubiquitous protein 1
15	82810601	82810800	0.187571	0.855462	0.978824	0.637344	15	82808629	82912134	-	ENSMUSG00000041852	0	1517.38	1.16732	0.223197	0.140743	1.58585	0.112772	0.874924	Tcf20	protein_coding	transcription factor 20
15	82810701	82810900	0.187571	0.855462	0.978824	0.637344	15	82808629	82912134	-	ENSMUSG00000041852	0	1517.38	1.16732	0.223197	0.140743	1.58585	0.112772	0.874924	Tcf20	protein_coding	transcription factor 20
4	57689701	57689900	0.187554	0.917759	0.980971	0.375503	4	57434247	57712016	+	ENSMUSG00000090053	0	30.9727	1.35369	0.436898	0.352433	1.23966	0.2151	0.894314	Palm2	protein_coding	paralemmin 2
12	8281801	8282000	0.187539	0.917299	0.980971	-0.214057	12	8208107	8285758	+	ENSMUSG00000037669	0	907.796	1.02823	0.0401607	0.132866	0.302265	0.76245	0.989184	Ldah	protein_coding	lipid droplet associated hydrolase
14	55724201	55724400	0.187535	0.869088	0.97938	-0.783429	14	55715873	55722257	-	ENSMUSG00000040472	-1945	684.734	0.92237	-0.116582	0.129633	-0.899328	0.368478	0.927467	Rabggta	protein_coding	Rab geranylgeranyl transferase, a subunit
3	100161701	100161900	0.187534	0.668092	0.97102	-0.694069	3	100162381	100206981	+	ENSMUSG00000027865	-482	710.43	1.02217	0.0316386	0.0848085	0.373059	0.709104	0.985267	Gdap2	protein_coding	ganglioside-induced differentiation-associated-protein 2
11	79484401	79484600	0.187526	0.844896	0.978813	1.31393	11	79339693	79581612	+	ENSMUSG00000020716	0	1245.81	1.09748	0.134197	0.124938	1.07411	0.282771	0.905153	Nf1	protein_coding	neurofibromin 1
7	78782601	78782800	0.187518	0.925219	0.981513	0.0687465	7	78783119	78792989	+	ENSMUSG00000030611	-320	497.52	0.866405	-0.206887	0.126566	-1.63461	0.102131	0.872919	Mrps11	protein_coding	mitochondrial ribosomal protein S11
12	86142401	86142600	0.187507	0.597935	0.966454	2.37849	12	86082561	86162458	+	ENSMUSG00000007867	0	833.055	0.875737	-0.191431	0.082555	-2.31883	0.0204043	0.782588	Ift43	protein_coding	intraflagellar transport 43
12	86142501	86142700	0.187507	0.597935	0.966454	2.37849	12	86082561	86162458	+	ENSMUSG00000007867	0	833.055	0.875737	-0.191431	0.082555	-2.31883	0.0204043	0.782588	Ift43	protein_coding	intraflagellar transport 43
1	64105101	64105300	0.187491	0.894853	0.980724	-0.244298	1	64029447	64122282	-	ENSMUSG00000025959	0	477.304	0.875068	-0.192532	0.312504	-0.616095	0.537832	0.962223	Klf7	protein_coding	Kruppel-like factor 7 (ubiquitous)
15	31601101	31601300	0.187455	0.953503	0.981865	-0.02195	15	31601852	31621227	+	ENSMUSG00000039065	-553	502.336	0.94061	-0.0883318	0.160807	-0.549305	0.582796	0.969292	Fam173b	protein_coding	family with sequence similarity 173, member B
2	129594501	129594700	0.187453	0.962714	0.982024	0.233918	2	129592835	129632228	+	ENSMUSG00000037902	0	2724.38	0.952064	-0.0708697	0.193203	-0.366814	0.713758	0.986105	Sirpa	protein_coding	signal-regulatory protein alpha
10	117149201	117149400	0.187443	0.836094	0.978782	0.401691	10	117070129	117148474	-	ENSMUSG00000020170	-728	2021.51	1.15007	0.201721	0.155294	1.29896	0.193957	0.894314	Frs2	protein_coding	fibroblast growth factor receptor substrate 2
2	32534301	32534500	0.187421	0.783594	0.975888	0.209438	2	32535332	32569756	+	ENSMUSG00000039157	-833	190.749	1.03252	0.0461758	0.194791	0.237053	0.812616	0.991211	Fam102a	protein_coding	family with sequence similarity 102, member A
12	105684001	105684200	0.187419	0.832257	0.978599	-0.0932439	12	105685352	105703047	+	ENSMUSG00000044715	-1153	953.422	1.03624	0.0513633	0.0799786	0.642214	0.520734	0.958248	Gskip	protein_coding	GSK3B interacting protein
10	30720801	30721000	0.187414	0.814133	0.977367	-1.69933	10	30645584	30803107	-	ENSMUSG00000039697	0	347.817	0.834341	-0.261291	0.183412	-1.42461	0.15427	0.880307	Ncoa7	protein_coding	nuclear receptor coactivator 7
10	30720901	30721100	0.187414	0.814133	0.977367	-1.69933	10	30645584	30803107	-	ENSMUSG00000039697	0	347.817	0.834341	-0.261291	0.183412	-1.42461	0.15427	0.880307	Ncoa7	protein_coding	nuclear receptor coactivator 7
4	43963501	43963700	0.187411	0.599085	0.966562	2.5641	4	43957401	43979118	+	ENSMUSG00000028480	0	11150.1	0.903504	-0.146397	0.0857393	-1.70747	0.0877343	0.871689	Glipr2	protein_coding	GLI pathogenesis-related 2
1	9748601	9748800	0.187406	0.971089	0.982139	-0.0235206	1	9718622	9748382	-	ENSMUSG00000045210	-220	982.194	1.06408	0.0896059	0.116821	0.767033	0.443062	0.945143	Vcpip1	protein_coding	valosin containing protein (p97)/p47 complex interacting protein 1
7	16222801	16223000	0.187366	0.935431	0.981812	-0.390151	7	16197147	16222037	-	ENSMUSG00000006019	-765	543.238	0.943778	-0.0834804	0.118401	-0.705063	0.480771	0.947655	Dhx34	protein_coding	DEAH (Asp-Glu-Ala-His) box polypeptide 34
6	31318901	31319100	0.187364	0.450515	0.953942	-4.62247	6	31220351	31337404	+	ENSMUSG00000087380	0	68.2646	0.949744	-0.0743899	0.164802	-0.45139	0.651708	0.976748	2210408F21Rik	processed_transcript	RIKEN cDNA 2210408F21 gene
19	16448601	16448800	0.187364	0.47624	0.956542	-2.30152	19	16435667	16610818	+	ENSMUSG00000024697	0	10.8273	1.08856	0.122415	0.366973	0.333582	0.738695	0.989184	Gna14	protein_coding	guanine nucleotide binding protein, alpha 14
X	98891201	98891400	0.187363	0.895662	0.980755	-0.231343	X	98554277	98891025	-	ENSMUSG00000031214	-177	348.543	1.09804	0.134926	0.109234	1.2352	0.216756	0.894314	Ophn1	protein_coding	oligophrenin 1
4	132397801	132398000	0.187359	0.991217	0.982571	-0.0107474	4	132355923	132422489	-	ENSMUSG00000066043	0	740.462	0.916175	-0.126305	0.196726	-0.642035	0.52085	0.958248	Phactr4	protein_coding	phosphatase and actin regulator 4
15	72971501	72971700	0.187355	0.466276	0.955917	-3.29447	15	72589621	73061204	-	ENSMUSG00000047921	0	959.187	1.0399	0.0564474	0.103303	0.546423	0.584775	0.969609	Trappc9	protein_coding	trafficking protein particle complex 9
12	12279001	12279200	0.187354	0.87179	0.979401	0.411919	12	12262139	12376359	+	ENSMUSG00000020589	0	145.84	1.01472	0.0210799	0.230868	0.091307	0.927249	0.997242	Fam49a	protein_coding	family with sequence similarity 49, member A
3	27663401	27663600	0.187334	0.800571	0.976909	1.48835	3	27416162	27710439	-	ENSMUSG00000039286	0	8454.74	1.0366	0.051856	0.165964	0.312453	0.754696	0.989184	Fndc3b	protein_coding	fibronectin type III domain containing 3B
5	107597701	107597900	0.18731	0.326259	0.931495	-0.753648	5	107597373	107661838	+	ENSMUSG00000033773	0	494.149	0.953047	-0.069381	0.0774607	-0.895693	0.370417	0.927467	Rpap2	protein_coding	RNA polymerase II associated protein 2
5	148935801	148936000	0.187303	0.789586	0.976162	0.776002	5	148874332	148995223	-	ENSMUSG00000041298	0	476.368	0.976781	-0.0338931	0.118577	-0.285832	0.775007	0.989758	Katnal1	protein_coding	katanin p60 subunit A-like 1
11	50721401	50721600	0.187297	0.526263	0.959864	2.27785	11	50602084	50807573	+	ENSMUSG00000036545	0	25290.5	0.864139	-0.210665	0.252227	-0.835223	0.403592	0.934523	Adamts2	protein_coding	a disintegrin-like and metallopeptidase (reprolysin type) with thrombospondin type 1 motif, 2
5	5419801	5420000	0.187296	0.766776	0.975421	1.56275	5	4803391	5420312	-	ENSMUSG00000028926	0	1294.34	0.941717	-0.0866341	0.226059	-0.383236	0.701545	0.983015	Cdk14	protein_coding	cyclin-dependent kinase 14
2	155472601	155472800	0.187272	0.718054	0.973286	0.399876	2	155390656	155473894	-	ENSMUSG00000038369	0	1672.92	1.05912	0.0828601	0.15882	0.521723	0.601863	0.970261	Ncoa6	protein_coding	nuclear receptor coactivator 6
8	120351601	120351800	0.187271	0.861764	0.979103	-0.782998	8	120230536	120581390	+	ENSMUSG00000031822	0	441.491	1.37991	0.464573	0.29194	1.59133	0.111535	0.874924	Gse1	protein_coding	genetic suppressor element 1, coiled-coil protein
8	111093701	111093900	0.187266	0.661264	0.97063	-2.10475	8	111094630	111137074	+	ENSMUSG00000033624	-731	272.214	0.964688	-0.0518662	0.320931	-0.161612	0.871611	0.993956	Pdpr	protein_coding	pyruvate dehydrogenase phosphatase regulatory subunit
8	84067501	84067700	0.187233	0.811036	0.977247	-0.339069	8	84065236	84067287	-	ENSMUSG00000056753	-215	29.3733	0.963581	-0.0535217	0.211978	-0.252487	0.800664	0.990523	C330011M18Rik	antisense_RNA	RIKEN cDNA C330011M18 gene
15	80257501	80257700	0.187233	0.731421	0.973796	-0.877193	15	80255184	80257540	+	ENSMUSG00000042406	0	13349.1	0.830135	-0.268582	0.0978908	-2.74369	0.00607537	0.666499	Atf4	protein_coding	activating transcription factor 4
5	3352801	3353000	0.187231	0.768868	0.975454	-1.13122	5	3343893	3523218	+	ENSMUSG00000040274	0	28.4309	1.23978	0.310085	0.40886	0.758412	0.448204	0.945348	Cdk6	protein_coding	cyclin-dependent kinase 6
5	3352901	3353100	0.187231	0.768868	0.975454	-1.13122	5	3343893	3523218	+	ENSMUSG00000040274	0	28.4309	1.23978	0.310085	0.40886	0.758412	0.448204	0.945348	Cdk6	protein_coding	cyclin-dependent kinase 6
8	22058901	22059100	0.187228	0.994539	0.982571	0.023134	8	22060721	22071627	+	ENSMUSG00000063362	-1622	1059.59	0.983602	-0.0238533	0.0878689	-0.271464	0.786034	0.989758	Alg11	protein_coding	asparagine-linked glycosylation 11 (alpha-1,2-mannosyltransferase)
2	125667001	125667200	0.187203	0.988795	0.982571	-0.0694444	2	125627447	125724148	-	ENSMUSG00000035109	0	85.0403	1.06814	0.0950959	0.249817	0.380662	0.703454	0.983857	Shc4	protein_coding	SHC (Src homology 2 domain containing) family, member 4
14	30550301	30550500	0.187191	0.96464	0.982024	0.226149	14	30548359	30574722	+	ENSMUSG00000021957	0	11794.5	1.09415	0.129807	0.0859783	1.50976	0.131104	0.875264	Tkt	protein_coding	transketolase
5	31451301	31451500	0.187181	0.739175	0.973853	-1.03889	5	31452436	31481749	+	ENSMUSG00000062761	-937	586.471	0.884643	-0.176833	0.203198	-0.870252	0.384163	0.93028	Zfp512	protein_coding	zinc finger protein 512
17	49563901	49564100	0.187175	0.372757	0.941933	-0.607426	17	49456022	49564337	-	ENSMUSG00000040260	0	335.14	0.934653	-0.0974974	0.206982	-0.471044	0.63761	0.975001	Daam2	protein_coding	dishevelled associated activator of morphogenesis 2
7	19022801	19023000	0.187172	0.550945	0.962089	-2.10911	7	19024377	19054618	+	ENSMUSG00000023118	-1378	4840.88	1.02946	0.04189	0.100804	0.415558	0.677733	0.981166	Sympk	protein_coding	symplekin
10	7213301	7213500	0.187163	0.873396	0.979421	-0.3036	10	7119063	7212237	-	ENSMUSG00000015202	-1065	153.676	0.992243	-0.0112346	0.207683	-0.0540952	0.956859	0.997881	Cnksr3	protein_coding	Cnksr family member 3
6	93066601	93066800	0.18716	0.952786	0.981865	0.216688	6	92940369	93272889	+	ENSMUSG00000097462	0	78.177	1.05469	0.0768166	0.469611	0.163575	0.870066	0.993956	9530026P05Rik	antisense_RNA	RIKEN cDNA 9530026P05 gene
13	24977701	24977900	0.18715	0.640616	0.969367	1.80055	13	24943152	24990753	+	ENSMUSG00000021340	0	154.507	1.145	0.195349	0.108648	1.79799	0.0721782	0.867685	Gpld1	protein_coding	glycosylphosphatidylinositol specific phospholipase D1
1	184929201	184929400	0.187145	0.959577	0.982024	0.0563539	1	184896443	184999549	-	ENSMUSG00000026620	0	884.683	0.896845	-0.15707	0.164106	-0.957123	0.338505	0.921496	Mark1	protein_coding	MAP/microtubule affinity regulating kinase 1
4	154488601	154488800	0.18714	0.964014	0.982024	-0.173707	4	154316125	154636873	-	ENSMUSG00000039410	0	174.407	0.849491	-0.23533	0.177919	-1.32268	0.185942	0.894028	Prdm16	protein_coding	PR domain containing 16
4	154488701	154488900	0.18714	0.964014	0.982024	-0.173707	4	154316125	154636873	-	ENSMUSG00000039410	0	174.407	0.849491	-0.23533	0.177919	-1.32268	0.185942	0.894028	Prdm16	protein_coding	PR domain containing 16
19	18639501	18639700	0.187129	0.837231	0.978794	0.766152	19	18631950	18652194	+	ENSMUSG00000037847	0	319.129	0.982395	-0.0256242	0.126266	-0.202938	0.839183	0.992925	Nmrk1	protein_coding	nicotinamide riboside kinase 1
14	122108901	122109100	0.187126	0.917355	0.980971	0.447051	14	122103430	122106974	-	ENSMUSG00000085615	-1928	60.2097	0.886037	-0.174561	0.214233	-0.814819	0.415176	0.939036	A330035P11Rik	processed_transcript	RIKEN cDNA A330035P11 gene
1	23923501	23923700	0.18712	0.711949	0.972918	-0.838063	1	23844846	23922317	-	ENSMUSG00000026155	-1185	623.442	1.20444	0.268363	0.170613	1.57293	0.115735	0.874924	Smap1	protein_coding	small ArfGAP 1
9	108290801	108291000	0.187109	0.964746	0.982024	0.0937467	9	108290448	108296498	+	ENSMUSG00000032606	0	912.711	1.04168	0.0589136	0.158312	0.372136	0.709791	0.985267	Nicn1	protein_coding	nicolin 1
7	67373701	67373900	0.187105	0.664246	0.970895	1.11528	7	67231163	67372858	-	ENSMUSG00000030557	-844	1536.72	1.05896	0.0826532	0.166045	0.497776	0.618642	0.973224	Mef2a	protein_coding	myocyte enhancer factor 2A
11	77369101	77369300	0.187077	0.59257	0.966041	2.442	11	77216287	77460220	+	ENSMUSG00000037926	0	357.904	1.17048	0.227106	0.235755	0.963317	0.335389	0.920047	Ssh2	protein_coding	slingshot homolog 2 (Drosophila)
19	29488301	29488500	0.187076	0.892613	0.980583	0.586701	19	29486355	29523159	-	ENSMUSG00000097855	0	12.1173	1.08697	0.120311	0.283321	0.424647	0.671094	0.980547	A930007I19Rik	lincRNA	RIKEN cDNA A930007I19 gene
17	71781801	71782000	0.187067	0.66407	0.97086	1.5999	17	71781947	71858351	+	ENSMUSG00000024059	0	84.2612	1.00645	0.00928035	0.451708	0.020545	0.983609	0.998765	Clip4	protein_coding	CAP-GLY domain containing linker protein family, member 4
7	73739401	73739600	0.187044	0.857618	0.978931	0.573461	7	73740307	73776919	+	ENSMUSG00000078670	-708	70.5314	0.951603	-0.0715678	0.243032	-0.294479	0.768392	0.989184	Fam174b	protein_coding	family with sequence similarity 174, member B
11	117783601	117783800	0.187044	0.8031	0.976935	1.1273	11	117765988	117782198	-	ENSMUSG00000025572	-1404	1144.75	0.986043	-0.020277	0.105588	-0.192039	0.847712	0.993568	Tmc6	protein_coding	transmembrane channel-like gene family 6
5	33271401	33271600	0.187042	0.714505	0.972937	1.22482	5	33247724	33275004	-	ENSMUSG00000037373	0	5282	0.985569	-0.0209716	0.0457518	-0.458378	0.646681	0.975348	Ctbp1	protein_coding	C-terminal binding protein 1
3	87524901	87525100	0.18704	0.959671	0.982024	-0.174875	3	87525407	87540156	+	ENSMUSG00000003382	-308	677.668	1.3604	0.444028	0.243252	1.82538	0.0679433	0.862216	Etv3	protein_coding	ets variant 3
8	47242801	47243000	0.187029	0.922052	0.9813	-0.0824589	8	47180048	47352348	-	ENSMUSG00000038143	0	380.882	0.972067	-0.0408723	0.227363	-0.179766	0.857336	0.993956	Stox2	protein_coding	storkhead box 2
11	77108001	77108200	0.187007	0.524085	0.959746	2.91466	11	77089915	77188968	-	ENSMUSG00000050944	0	5.86731	0.914429	-0.129057	0.434882	-0.296762	0.766648	0.989184	Efcab5	protein_coding	EF-hand calcium binding domain 5
4	132274001	132274200	0.186997	0.604044	0.966969	0.417323	4	132274375	132295766	+	ENSMUSG00000028899	-176	892.382	0.96167	-0.056386	0.121733	-0.463194	0.643225	0.975001	Taf12	protein_coding	TATA-box binding protein associated factor 12
3	108044301	108044500	0.186979	0.875549	0.979522	0.560497	3	108040408	108044894	-	ENSMUSG00000027890	0	460.026	0.93784	-0.0925862	0.158178	-0.585331	0.558325	0.965059	Gstm4	protein_coding	glutathione S-transferase, mu 4
13	113613901	113614100	0.186978	0.949314	0.981812	0.036465	13	113592180	113618564	-	ENSMUSG00000042364	0	3690.4	0.923229	-0.115239	0.143179	-0.804861	0.4209	0.941295	Snx18	protein_coding	sorting nexin 18
13	55755001	55755200	0.186978	0.854671	0.978813	-0.329515	13	55727368	55776830	+	ENSMUSG00000021496	0	250.868	0.862985	-0.212593	0.15069	-1.4108	0.158304	0.880307	Pcbd2	protein_coding	pterin 4 alpha carbinolamine dehydratase/dimerization cofactor of hepatocyte nuclear factor 1 alpha (TCF1) 2
11	86591501	86591700	0.186977	0.770715	0.975454	-1.16298	11	86583865	86683836	-	ENSMUSG00000018171	0	9714.1	0.917481	-0.12425	0.23662	-0.525102	0.599512	0.970261	Vmp1	protein_coding	vacuole membrane protein 1
2	33886501	33886700	0.186971	0.866633	0.979334	-0.682536	2	33729953	33887946	-	ENSMUSG00000038740	0	913.267	1.05213	0.0733074	0.1215	0.603352	0.546275	0.962707	Mvb12b	protein_coding	multivesicular body subunit 12B
1	164248201	164248400	0.186949	0.985051	0.982571	-0.0172268	1	164249046	164265385	+	ENSMUSG00000040918	-647	1184.74	1.05121	0.0720446	0.107005	0.673285	0.500766	0.952623	Slc19a2	protein_coding	solute carrier family 19 (thiamine transporter), member 2
7	28462901	28463100	0.186928	0.800539	0.976909	1.60815	7	28458658	28467483	+	ENSMUSG00000030600	0	49.6867	0.951915	-0.071096	0.217483	-0.326903	0.743741	0.989184	Lrfn1	protein_coding	leucine rich repeat and fibronectin type III domain containing 1
7	28463001	28463200	0.186928	0.800539	0.976909	1.60815	7	28458658	28467483	+	ENSMUSG00000030600	0	49.6867	0.951915	-0.071096	0.217483	-0.326903	0.743741	0.989184	Lrfn1	protein_coding	leucine rich repeat and fibronectin type III domain containing 1
19	38527701	38527900	0.186925	0.922546	0.981348	0.396588	19	38481109	38785030	+	ENSMUSG00000024998	0	276.393	1.01341	0.0192202	0.244771	0.0785233	0.937412	0.997242	Plce1	protein_coding	phospholipase C, epsilon 1
8	72443201	72443400	0.186921	0.912647	0.980942	-0.398182	8	72443880	72461001	+	ENSMUSG00000052794	-481	285.233	0.95877	-0.0607436	0.126297	-0.480957	0.630547	0.974319	1700030K09Rik	protein_coding	RIKEN cDNA 1700030K09 gene
1	33756301	33756500	0.186904	0.699972	0.972352	1.63719	1	33745484	33757794	-	ENSMUSG00000042215	0	1602.47	0.944027	-0.0830998	0.145472	-0.571242	0.567836	0.967613	Bag2	protein_coding	BCL2-associated athanogene 2
10	120171301	120171500	0.186899	0.525084	0.959807	2.25367	10	120141648	120202130	-	ENSMUSG00000020227	0	775.444	0.947222	-0.0782249	0.230699	-0.339077	0.734552	0.988986	Irak3	protein_coding	interleukin-1 receptor-associated kinase 3
12	75942901	75943100	0.186892	0.890434	0.980519	-0.343267	12	75818134	76110926	+	ENSMUSG00000063450	0	530.208	0.986829	-0.0191273	0.282829	-0.0676286	0.946081	0.997427	Syne2	protein_coding	spectrin repeat containing, nuclear envelope 2
12	75943001	75943200	0.186892	0.890434	0.980519	-0.343267	12	75818134	76110926	+	ENSMUSG00000063450	0	530.208	0.986829	-0.0191273	0.282829	-0.0676286	0.946081	0.997427	Syne2	protein_coding	spectrin repeat containing, nuclear envelope 2
13	48273701	48273900	0.18689	0.86941	0.97938	0.111872	13	48272416	48273884	-	ENSMUSG00000097326	0	5.60934	1.22526	0.293088	0.517762	0.566067	0.571348	0.967926	A330048O09Rik	lincRNA	RIKEN cDNA A330048O09 gene
15	77305701	77305900	0.186886	0.767567	0.975447	0.183765	15	77078990	77307053	-	ENSMUSG00000033565	0	5889.51	0.983725	-0.0236729	0.0932312	-0.253915	0.799561	0.990523	Rbfox2	protein_coding	RNA binding protein, fox-1 homolog (C. elegans) 2
5	33821401	33821600	0.186885	0.921482	0.981249	0.0751174	5	33820725	33897975	+	ENSMUSG00000057406	0	1513.73	1.05194	0.0730481	0.234877	0.311006	0.755796	0.989184	Nsd2	protein_coding	nuclear receptor binding SET domain protein 2
15	81476701	81476900	0.18688	0.984946	0.982571	-0.0867855	15	81466316	81476369	+	ENSMUSG00000022400	333	2556.42	0.886421	-0.173936	0.11918	-1.45944	0.144443	0.880307	Rbx1	protein_coding	ring-box 1
5	111208201	111208400	0.186861	0.761561	0.975246	-1.06986	5	110879803	111289780	+	ENSMUSG00000033209	0	2112.15	1.10209	0.140241	0.23914	0.586438	0.557581	0.964465	Ttc28	protein_coding	tetratricopeptide repeat domain 28
17	85374001	85374200	0.186859	0.965379	0.982024	0.124243	17	85090726	85458139	+	ENSMUSG00000071037	0	75.7548	1.03011	0.0428007	0.118568	0.360979	0.718115	0.986902	Camkmt	protein_coding	calmodulin-lysine N-methyltransferase
17	55891301	55891500	0.186854	0.892463	0.980571	-0.123604	17	55892184	55898584	+	ENSMUSG00000003198	-685	118.237	0.920655	-0.119268	0.109845	-1.08579	0.277574	0.905153	Zfp959	protein_coding	zinc finger protein 959
18	33950401	33950600	0.186849	0.935031	0.981812	-0.223577	18	33796327	34007206	-	ENSMUSG00000024376	0	58.8575	1.21887	0.285545	0.358182	0.797205	0.425332	0.943042	Epb41l4a	protein_coding	erythrocyte membrane protein band 4.1 like 4a
7	140941101	140941300	0.186845	0.743595	0.97419	0.65233	7	140941391	140947664	+	ENSMUSG00000062031	-92	914.562	0.924864	-0.112687	0.122513	-0.919795	0.35768	0.927221	Pgghg	protein_coding	protein glucosylgalactosylhydroxylysine glucosidase
15	10499901	10500100	0.18683	0.978356	0.982286	0.0530431	15	10486018	10499063	+	ENSMUSG00000022248	839	355.639	1.02569	0.0365916	0.132096	0.277007	0.781775	0.989758	Rad1	protein_coding	RAD1 checkpoint DNA exonuclease
15	10500001	10500200	0.18683	0.978356	0.982286	0.0530431	15	10486018	10499063	+	ENSMUSG00000022248	939	355.639	1.02569	0.0365916	0.132096	0.277007	0.781775	0.989758	Rad1	protein_coding	RAD1 checkpoint DNA exonuclease
19	53185401	53185600	0.186815	0.895552	0.980724	-0.223067	19	53140445	53247399	+	ENSMUSG00000025026	0	1985.81	0.952936	-0.0695491	0.210618	-0.330214	0.741238	0.989184	Add3	protein_coding	adducin 3 (gamma)
1	172376901	172377100	0.186792	0.822368	0.977755	-0.140428	1	172376531	172384099	+	ENSMUSG00000050229	0	1049.05	1.07995	0.110969	0.0836291	1.32692	0.184535	0.892365	Pigm	protein_coding	phosphatidylinositol glycan anchor biosynthesis, class M
7	104218701	104218900	0.186789	0.660779	0.970607	0.335548	7	104218793	104235152	+	ENSMUSG00000072244	0	31.9498	0.692561	-0.529986	0.450483	-1.17648	0.239402	0.89849	Trim6	protein_coding	tripartite motif-containing 6
16	33481401	33481600	0.186788	0.9956	0.982571	-0.0142602	16	33380775	33503903	+	ENSMUSG00000022811	0	1630.68	1.01196	0.0171569	0.108745	0.157772	0.874636	0.993956	Zfp148	protein_coding	zinc finger protein 148
8	92854401	92854600	0.186782	0.988167	0.982571	-0.0613556	8	92827328	92853417	+	ENSMUSG00000031740	985	21331.5	1.22001	0.286899	0.216089	1.32769	0.184281	0.892365	Mmp2	protein_coding	matrix metallopeptidase 2
4	108579101	108579300	0.186762	0.951543	0.981842	-0.0284091	4	108579423	108614833	+	ENSMUSG00000028587	-124	115.047	0.979222	-0.0302914	0.415233	-0.0729504	0.941846	0.997409	Orc1	protein_coding	origin recognition complex, subunit 1
9	21224001	21224200	0.186757	0.973843	0.982154	-0.0584493	9	21225371	21232639	+	ENSMUSG00000097439	-1172	24.922	0.816679	-0.292159	0.321647	-0.90832	0.363709	0.92736	Gm16754	antisense_RNA	predicted gene, 16754
12	41566001	41566200	0.186737	0.743058	0.974147	0.64543	12	41024090	41955588	+	ENSMUSG00000056899	0	67.3274	1.07831	0.108776	0.189014	0.575489	0.564961	0.967145	Immp2l	protein_coding	IMP2 inner mitochondrial membrane peptidase-like (S. cerevisiae)
6	146270901	146271100	0.186732	0.567588	0.96363	1.96403	6	146108299	146502223	-	ENSMUSG00000030287	0	773.715	1.10425	0.143068	0.122614	1.16682	0.243282	0.898832	Itpr2	protein_coding	inositol 1,4,5-triphosphate receptor 2
12	79173901	79174100	0.18671	0.701993	0.972459	-1.24616	12	79156017	79172667	-	ENSMUSG00000021124	-1235	2724.96	0.954255	-0.067553	0.0858272	-0.787082	0.431234	0.943643	Vti1b	protein_coding	vesicle transport through interaction with t-SNAREs 1B
10	70244701	70244900	0.186704	0.848683	0.978813	-0.174964	10	70245100	70285968	+	ENSMUSG00000037762	-201	19.3765	0.820852	-0.284806	0.296504	-0.960548	0.33678	0.921244	Slc16a9	protein_coding	solute carrier family 16 (monocarboxylic acid transporters), member 9
7	116237901	116238100	0.186666	0.839954	0.978813	-0.788672	7	116123493	116308376	-	ENSMUSG00000045659	0	15.7569	0.966399	-0.0493096	0.267776	-0.184145	0.8539	0.993956	Plekha7	protein_coding	pleckstrin homology domain containing, family A member 7
1	171281001	171281200	0.186652	0.528995	0.960014	0.30875	1	171281945	171287991	-	ENSMUSG00000053483	746	794.547	0.916211	-0.126249	0.108297	-1.16577	0.243709	0.898832	Usp21	protein_coding	ubiquitin specific peptidase 21
4	132639301	132639500	0.186652	0.71914	0.973286	-0.148324	4	132638987	132724765	+	ENSMUSG00000028886	0	1152.53	1.0288	0.0409577	0.082904	0.494038	0.62128	0.973361	Eya3	protein_coding	EYA transcriptional coactivator and phosphatase 3
5	20256901	20257100	0.186651	0.990691	0.982571	-0.10039	5	19227046	20704798	+	ENSMUSG00000040003	0	114.997	1.15987	0.213959	0.277998	0.769643	0.441512	0.944849	Magi2	protein_coding	membrane associated guanylate kinase, WW and PDZ domain containing 2
11	100559401	100559600	0.186648	0.877747	0.979636	0.933707	11	100545607	100572568	+	ENSMUSG00000006784	0	6.22782	0.905794	-0.142746	0.344962	-0.413801	0.67902	0.981166	Ttc25	protein_coding	tetratricopeptide repeat domain 25
4	137796601	137796800	0.186644	0.930363	0.981659	0.271296	4	137741733	137796384	-	ENSMUSG00000028766	-218	2014.8	0.912327	-0.132376	0.386214	-0.342754	0.731783	0.988986	Alpl	protein_coding	alkaline phosphatase, liver/bone/kidney
9	106673701	106673900	0.186622	0.905834	0.980942	-0.412017	9	106658747	106685948	-	ENSMUSG00000040813	0	3618.08	0.997315	-0.00387836	0.100973	-0.0384098	0.969361	0.998611	Tex264	protein_coding	testis expressed gene 264
4	84674001	84674200	0.186619	0.839459	0.978813	-0.283356	4	84275095	84675275	-	ENSMUSG00000028487	0	482.52	1.06227	0.0871505	0.216483	0.402574	0.687262	0.982225	Bnc2	protein_coding	basonuclin 2
11	118289101	118289300	0.186616	0.963786	0.982024	0.0228228	11	118259651	118290244	-	ENSMUSG00000033909	0	1472.02	1.25087	0.322927	0.133762	2.41419	0.0157703	0.782588	Usp36	protein_coding	ubiquitin specific peptidase 36
15	85935601	85935800	0.186612	0.941229	0.981812	0.159903	15	85898758	86033777	-	ENSMUSG00000016028	0	6.47358	0.955576	-0.0655567	0.346141	-0.189393	0.849785	0.993713	Celsr1	protein_coding	cadherin, EGF LAG seven-pass G-type receptor 1
4	118292401	118292600	0.1866	0.78841	0.976045	0.541023	4	118208213	118291405	-	ENSMUSG00000033295	-997	2045.36	0.937801	-0.0926461	0.198502	-0.466725	0.640696	0.975001	Ptprf	protein_coding	protein tyrosine phosphatase, receptor type, F
2	44309901	44310100	0.186597	0.841515	0.978813	0.435068	2	43748824	44395953	+	ENSMUSG00000049744	0	9.27277	0.388544	-1.36385	0.66926	-2.03785	0.0415651	0.854944	Arhgap15	protein_coding	Rho GTPase activating protein 15
4	134403901	134404100	0.186592	0.899711	0.980942	-0.569498	4	134396320	134427413	+	ENSMUSG00000037366	0	583.599	1.02995	0.042568	0.109894	0.387357	0.698492	0.982225	Pafah2	protein_coding	platelet-activating factor acetylhydrolase 2
15	81476601	81476800	0.18659	0.908545	0.980942	0.540865	15	81466316	81476369	+	ENSMUSG00000022400	233	2556.42	0.886421	-0.173936	0.11918	-1.45944	0.144443	0.880307	Rbx1	protein_coding	ring-box 1
3	108109801	108110000	0.186587	0.994419	0.982571	0.0391696	3	108107280	108146146	-	ENSMUSG00000000001	0	5336.48	0.997942	-0.00297256	0.11459	-0.0259408	0.979305	0.998725	Gnai3	protein_coding	guanine nucleotide binding protein (G protein), alpha inhibiting 3
16	26691301	26691500	0.186571	0.831847	0.978561	0.314323	16	26581704	26730117	+	ENSMUSG00000022514	0	658.027	1.21308	0.278676	0.232785	1.19714	0.231253	0.896756	Il1rap	protein_coding	interleukin 1 receptor accessory protein
5	117275101	117275300	0.18657	0.910255	0.980942	-0.643584	5	117120129	117275219	+	ENSMUSG00000061288	0	1495.75	1.07893	0.109604	0.1422	0.770773	0.440841	0.944849	Taok3	protein_coding	TAO kinase 3
7	27195401	27195600	0.186555	0.68856	0.97171	0.34719	7	27195781	27205386	+	ENSMUSG00000078786	-182	148.092	1.04848	0.0682937	0.118642	0.57563	0.564865	0.967145	BC024978	protein_coding	cDNA sequence BC024978
18	68198201	68198400	0.186548	0.807806	0.977005	0.552978	18	67933257	68255549	+	ENSMUSG00000024544	0	707.774	1.02552	0.0363605	0.129031	0.281795	0.7781	0.989758	Ldlrad4	protein_coding	low density lipoprotein receptor class A domain containing 4
11	85139001	85139200	0.186531	0.84637	0.978813	-0.0958046	11	84984442	85140161	-	ENSMUSG00000000804	0	1153.3	1.17314	0.230376	0.128166	1.79748	0.0722588	0.867685	Usp32	protein_coding	ubiquitin specific peptidase 32
3	146811301	146811500	0.186524	0.886877	0.98021	-0.730253	3	146729579	146812960	-	ENSMUSG00000005034	0	2030.79	0.985418	-0.0211929	0.122516	-0.172981	0.862667	0.993956	Prkacb	protein_coding	protein kinase, cAMP dependent, catalytic, beta
19	41997301	41997500	0.186523	0.739913	0.973853	-0.906393	19	41981763	42034641	+	ENSMUSG00000025171	0	1518.37	1.11793	0.160827	0.150291	1.0701	0.284573	0.905153	Ubtd1	protein_coding	ubiquitin domain containing 1
19	4303801	4304000	0.186519	0.482987	0.957014	2.33266	19	4286001	4306222	-	ENSMUSG00000024858	0	2580.04	1.11264	0.153983	0.0991803	1.55255	0.12053	0.874924	Grk2	protein_coding	G protein-coupled receptor kinase 2
19	4303901	4304100	0.186519	0.482987	0.957014	2.33266	19	4286001	4306222	-	ENSMUSG00000024858	0	2580.04	1.11264	0.153983	0.0991803	1.55255	0.12053	0.874924	Grk2	protein_coding	G protein-coupled receptor kinase 2
18	9726501	9726700	0.186508	0.549439	0.961967	-2.59941	18	9707648	9877995	+	ENSMUSG00000036103	0	7606.49	1.2912	0.368708	0.334116	1.10353	0.269795	0.905153	Colec12	protein_coding	collectin sub-family member 12
11	82889201	82889400	0.186502	0.918348	0.980971	-0.410509	11	82876434	82890614	-	ENSMUSG00000018841	0	373.113	0.901705	-0.149272	0.12206	-1.22294	0.221354	0.894314	Rad51d	protein_coding	RAD51 paralog D
5	145231301	145231500	0.186487	0.989399	0.982571	-0.00760492	5	145231723	145247302	+	ENSMUSG00000007812	-224	882.809	1.22712	0.295282	0.192329	1.53529	0.124711	0.874924	Zfp655	protein_coding	zinc finger protein 655
12	4593801	4594000	0.186465	0.74217	0.974112	-0.529873	12	4593008	4713950	+	ENSMUSG00000020640	0	867.69	1.11087	0.151692	0.168291	0.901368	0.367393	0.927446	Itsn2	protein_coding	intersectin 2
19	32347201	32347400	0.186465	0.934468	0.981812	0.172268	19	32122727	32389714	-	ENSMUSG00000040451	0	919.762	1.03283	0.0466043	0.116793	0.399034	0.689868	0.982225	Sgms1	protein_coding	sphingomyelin synthase 1
18	73776201	73776400	0.186464	0.646012	0.969673	1.64661	18	73770040	73815392	-	ENSMUSG00000024556	0	1832.24	0.979399	-0.0300313	0.169253	-0.177434	0.859167	0.993956	Me2	protein_coding	malic enzyme 2, NAD(+)-dependent, mitochondrial
7	114220401	114220600	0.186461	0.903622	0.980942	0.270665	7	114215559	114254680	-	ENSMUSG00000030754	0	7763.34	1.0591	0.0828434	0.0799642	1.03601	0.300199	0.9104	Copb1	protein_coding	coatomer protein complex, subunit beta 1
11	109380801	109381000	0.186453	0.972375	0.982139	0.0943865	11	109362831	109401369	+	ENSMUSG00000020611	0	1978.33	1.06438	0.0900165	0.16084	0.559665	0.575708	0.968178	Gna13	protein_coding	guanine nucleotide binding protein, alpha 13
3	34078701	34078900	0.186441	0.978228	0.982286	-0.0710031	3	34056020	34081321	-	ENSMUSG00000027679	0	716.058	0.892512	-0.164057	0.114827	-1.42873	0.153081	0.880307	Dnajc19	protein_coding	DnaJ heat shock protein family (Hsp40) member C19
4	48077201	48077400	0.186441	0.925727	0.981574	-0.198491	4	48045153	48086447	+	ENSMUSG00000028341	0	684.59	5.61472	2.48921	0.895208	2.7806	0.00542592	0.635256	Nr4a3	protein_coding	nuclear receptor subfamily 4, group A, member 3
11	101094501	101094700	0.186421	0.953716	0.981865	0.172199	11	101096322	101119893	-	ENSMUSG00000017802	1623	1824.74	0.963616	-0.053469	0.0653161	-0.818619	0.413004	0.939036	Retreg3	protein_coding	reticulophagy regulator family member 3
8	93816401	93816600	0.186421	0.93724	0.981812	0.273224	8	93809966	93969388	+	ENSMUSG00000031748	0	164.176	0.872716	-0.196416	0.387385	-0.507032	0.612132	0.971409	Gnao1	protein_coding	guanine nucleotide binding protein, alpha O
7	127745001	127745200	0.18642	0.759841	0.975221	0.221924	7	127746775	127768927	+	ENSMUSG00000030811	-1576	1014.07	0.936844	-0.0941189	0.13952	-0.674589	0.499937	0.952623	Fbxl19	protein_coding	F-box and leucine-rich repeat protein 19
13	28684301	28684500	0.186415	0.994146	0.982571	-0.0264172	13	28460034	28885620	-	ENSMUSG00000085936	0	15.2031	0.836716	-0.25719	0.235076	-1.09407	0.273923	0.905153	2610307P16Rik	processed_transcript	RIKEN cDNA 2610307P16 gene
7	109567101	109567300	0.186405	0.969637	0.982132	0.16548	7	109523911	109617147	-	ENSMUSG00000031024	0	2583.9	0.988562	-0.0165973	0.137479	-0.120726	0.903908	0.995745	St5	protein_coding	suppression of tumorigenicity 5
11	98905301	98905500	0.186401	0.627412	0.968901	-0.824781	11	98863638	98905040	+	ENSMUSG00000038013	262	529.132	1.01923	0.027475	0.109412	0.251114	0.801726	0.990846	Wipf2	protein_coding	WAS/WASL interacting protein family, member 2
15	3995001	3995200	0.186384	0.94855	0.981812	0.0555397	15	3982036	3995752	-	ENSMUSG00000041935	0	1488.96	1.00808	0.0116047	0.183423	0.0632675	0.949554	0.997881	AW549877	protein_coding	expressed sequence AW549877
7	45122601	45122800	0.186383	0.89224	0.980571	0.755013	7	45122388	45124389	-	ENSMUSG00000003429	0	26574	0.906917	-0.140957	0.105995	-1.32984	0.18357	0.892305	Rps11	protein_coding	ribosomal protein S11
16	20612001	20612200	0.186358	0.349743	0.937247	-2.38967	16	20605451	20610768	-	ENSMUSG00000033809	-1234	634.358	0.981898	-0.0263556	0.216013	-0.12201	0.902891	0.995745	Alg3	protein_coding	asparagine-linked glycosylation 3 (alpha-1,3-mannosyltransferase)
1	55405101	55405300	0.186356	0.928582	0.981651	0.124623	1	55406388	55751802	+	ENSMUSG00000038349	-1089	57.9319	0.85104	-0.2327	0.34174	-0.680928	0.495917	0.951983	Plcl1	protein_coding	phospholipase C-like 1
10	70180501	70180700	0.186353	0.882141	0.979826	0.481032	10	70097121	70193200	+	ENSMUSG00000048701	0	5091.26	1.01722	0.0246367	0.105829	0.232798	0.815919	0.991211	Ccdc6	protein_coding	coiled-coil domain containing 6
18	46213701	46213900	0.186349	0.921423	0.981249	0.539567	18	46165302	46212607	-	ENSMUSG00000033949	-1095	15.9568	1.47943	0.56504	0.305751	1.84804	0.0645969	0.862216	Trim36	protein_coding	tripartite motif-containing 36
1	153458101	153458300	0.186342	0.914757	0.980942	0.661058	1	153455758	153487660	-	ENSMUSG00000042699	0	4727.69	1.1492	0.200626	0.175451	1.14349	0.252835	0.899069	Dhx9	protein_coding	DEAH (Asp-Glu-Ala-His) box polypeptide 9
8	94923001	94923200	0.186338	0.625515	0.968721	1.1175	8	94923694	94943290	+	ENSMUSG00000061577	-495	25.7361	0.971831	-0.0412223	0.367291	-0.112233	0.910638	0.996582	Adgrg5	protein_coding	adhesion G protein-coupled receptor G5
8	78536901	78537100	0.186323	0.746658	0.974318	0.720823	8	78509335	78734005	+	ENSMUSG00000031684	0	905.044	0.936577	-0.0945301	0.112162	-0.842799	0.399341	0.933857	Slc10a7	protein_coding	solute carrier family 10 (sodium/bile acid cotransporter family), member 7
10	80997801	80998000	0.186314	0.984831	0.982571	0.0417648	10	80948624	81014945	-	ENSMUSG00000048240	0	129.833	1.04185	0.0591501	0.371558	0.159195	0.873515	0.993956	Gng7	protein_coding	guanine nucleotide binding protein (G protein), gamma 7
6	52002901	52003100	0.186312	0.665929	0.970926	-1.49035	6	51859166	52012549	-	ENSMUSG00000059182	0	1708.1	0.991187	-0.0127702	0.084365	-0.151368	0.879685	0.994249	Skap2	protein_coding	src family associated phosphoprotein 2
15	9087601	9087800	0.186301	0.886009	0.980124	0.966051	15	9071260	9110487	+	ENSMUSG00000022253	0	434.068	0.820603	-0.285243	0.133814	-2.13164	0.0330366	0.848116	Nadk2	protein_coding	NAD kinase 2, mitochondrial
11	83969401	83969600	0.186285	0.889197	0.980463	-0.309139	11	83964428	84044578	+	ENSMUSG00000034940	0	436.926	1.00156	0.00224419	0.132481	0.0169397	0.986485	0.998765	Synrg	protein_coding	synergin, gamma
2	116071101	116071300	0.186284	0.985201	0.982571	-0.0451309	2	116067225	116085911	+	ENSMUSG00000086308	0	6.03206	0.958662	-0.060906	0.517069	-0.117791	0.906233	0.995993	G630016G05Rik	lincRNA	RIKEN cDNA G630016G05 gene
9	84113201	84113400	0.186275	0.584629	0.965316	-3.50862	9	83925150	84124239	+	ENSMUSG00000032263	0	280.837	0.903031	-0.147153	0.173094	-0.850132	0.395252	0.93264	Bckdhb	protein_coding	branched chain ketoacid dehydrogenase E1, beta polypeptide
13	74302801	74303000	0.186269	0.77263	0.975459	-1.82496	13	74303121	74317326	-	ENSMUSG00000021576	122	2840.56	0.951797	-0.071274	0.0830666	-0.858034	0.390873	0.931853	Pdcd6	protein_coding	programmed cell death 6
2	22587601	22587800	0.186269	0.61515	0.96797	1.64575	2	22588103	22589647	-	ENSMUSG00000083563	304	36.5504	1.19889	0.261704	0.244941	1.06844	0.285323	0.905153	Gm13340	unprocessed_pseudogene	predicted gene 13340
13	63411301	63411500	0.186258	0.808659	0.977056	-1.0086	13	63304709	63497278	-	ENSMUSG00000021461	0	404.399	0.94722	-0.0782289	0.107612	-0.726951	0.467256	0.947341	Fancc	protein_coding	Fanconi anemia, complementation group C
6	94698301	94698500	0.186238	0.940525	0.981812	0.25925	6	94604529	94700158	-	ENSMUSG00000030029	0	1600.5	1.05286	0.0743164	0.169211	0.439194	0.660521	0.978509	Lrig1	protein_coding	leucine-rich repeats and immunoglobulin-like domains 1
17	86506601	86506800	0.186237	0.925149	0.981513	-0.249032	17	86167785	86657919	+	ENSMUSG00000045038	0	290.48	0.971641	-0.041504	0.150126	-0.276462	0.782193	0.989758	Prkce	protein_coding	protein kinase C, epsilon
1	38664801	38665000	0.186212	0.892086	0.980571	-0.389235	1	38177326	38664955	-	ENSMUSG00000037138	0	226.624	0.91874	-0.122271	0.251485	-0.486197	0.626828	0.973361	Aff3	protein_coding	AF4/FMR2 family, member 3
8	80994601	80994800	0.186207	0.910892	0.980942	0.479798	8	80980734	81014906	-	ENSMUSG00000038250	0	561.955	1.06869	0.0958405	0.117494	0.815708	0.414667	0.939036	Usp38	protein_coding	ubiquitin specific peptidase 38
8	80994701	80994900	0.186207	0.910892	0.980942	0.479798	8	80980734	81014906	-	ENSMUSG00000038250	0	561.955	1.06869	0.0958405	0.117494	0.815708	0.414667	0.939036	Usp38	protein_coding	ubiquitin specific peptidase 38
19	60145201	60145400	0.186201	0.731646	0.973796	-1.35666	19	60144689	60162260	+	ENSMUSG00000053117	0	128.212	0.917011	-0.124989	0.30344	-0.411907	0.680408	0.981391	E330013P04Rik	lincRNA	RIKEN cDNA E330013P04 gene
19	60145301	60145500	0.186201	0.731646	0.973796	-1.35666	19	60144689	60162260	+	ENSMUSG00000053117	0	128.212	0.917011	-0.124989	0.30344	-0.411907	0.680408	0.981391	E330013P04Rik	lincRNA	RIKEN cDNA E330013P04 gene
5	115977201	115977400	0.186191	0.832671	0.978599	0.564861	5	115845278	116008947	+	ENSMUSG00000029516	0	653.824	0.995247	-0.00687299	0.359954	-0.0190941	0.984766	0.998765	Cit	protein_coding	citron
1	93513001	93513200	0.186177	0.701338	0.97243	-1.02172	1	93512079	93621976	+	ENSMUSG00000034066	0	572.69	1.09974	0.137166	0.133562	1.02698	0.304429	0.911248	Farp2	protein_coding	FERM, RhoGEF and pleckstrin domain protein 2
2	92250701	92250900	0.186128	0.769991	0.975454	-1.01633	2	92093117	92364666	+	ENSMUSG00000058318	0	1383.52	0.907786	-0.139576	0.114733	-1.21652	0.223787	0.894314	Phf21a	protein_coding	PHD finger protein 21A
2	92250801	92251000	0.186128	0.769991	0.975454	-1.01633	2	92093117	92364666	+	ENSMUSG00000058318	0	1383.52	0.907786	-0.139576	0.114733	-1.21652	0.223787	0.894314	Phf21a	protein_coding	PHD finger protein 21A
11	40691901	40692100	0.186124	0.772165	0.975455	0.15543	11	40679314	40695203	-	ENSMUSG00000042032	0	1613.84	0.954493	-0.067193	0.0946493	-0.709915	0.477757	0.947655	Mat2b	protein_coding	methionine adenosyltransferase II, beta
1	20890901	20891100	0.1861	0.478632	0.956542	0.610299	1	20888650	20890473	-	ENSMUSG00000097934	-429	5.30412	1.05345	0.0751285	0.443096	0.169554	0.865361	0.993956	6720483E21Rik	lincRNA	RIKEN cDNA 6720483E21 gene
2	135745201	135745400	0.186096	0.793581	0.976444	-0.828625	2	135659011	136014593	+	ENSMUSG00000039943	0	1077.79	1.1545	0.207265	0.200499	1.03375	0.301255	0.910723	Plcb4	protein_coding	phospholipase C, beta 4
9	87027901	87028100	0.186081	0.667043	0.970999	0.659341	9	87022014	87077774	+	ENSMUSG00000032872	0	1053.44	0.993092	-0.0100008	0.0653202	-0.153104	0.878316	0.994249	Cyb5r4	protein_coding	cytochrome b5 reductase 4
16	30009501	30009700	0.186079	0.945591	0.981812	-0.065546	16	30008667	30021430	+	ENSMUSG00000097184	0	9.97186	0.968922	-0.0455478	0.320045	-0.142317	0.88683	0.994249	4632428C04Rik	lincRNA	RIKEN cDNA 4632428C04 gene
12	85106601	85106800	0.186071	0.881748	0.979826	0.841385	12	85085814	85106431	-	ENSMUSG00000042320	-171	43.8813	1.00201	0.00289536	0.15622	0.0185338	0.985213	0.998765	Prox2	protein_coding	prospero homeobox 2
11	109545701	109545900	0.186046	0.958378	0.981952	0.204964	11	109473374	109573330	+	ENSMUSG00000020604	0	282.455	1.0184	0.0262985	0.272465	0.0965207	0.923107	0.996935	Arsg	protein_coding	arylsulfatase G
17	35046001	35046200	0.186035	0.370921	0.941868	1.11061	17	35028605	35046745	-	ENSMUSG00000007035	0	46.604	1.0726	0.101117	0.204267	0.495025	0.620583	0.973361	Msh5	protein_coding	mutS homolog 5
8	77549001	77549200	0.186034	0.585086	0.965414	3.8565	8	77549397	77581338	+	ENSMUSG00000037134	-198	518.378	0.870865	-0.199479	0.124802	-1.59837	0.109962	0.874924	Prmt9	protein_coding	protein arginine methyltransferase 9
16	43580801	43581000	0.186028	0.680786	0.97143	-2.08827	16	42875881	43642602	+	ENSMUSG00000022708	0	1350.92	1.05927	0.0830727	0.153835	0.540013	0.589188	0.969989	Zbtb20	protein_coding	zinc finger and BTB domain containing 20
9	107950401	107950600	0.186024	0.800142	0.976909	0.990164	9	107950963	107972268	+	ENSMUSG00000032586	-364	283.463	0.882126	-0.180943	0.369139	-0.490175	0.62401	0.973361	Traip	protein_coding	TRAF-interacting protein
19	57367001	57367200	0.18601	0.714891	0.972937	-1.27409	19	57361009	57389594	+	ENSMUSG00000033478	0	1491.15	1.12771	0.173393	0.127291	1.36218	0.173142	0.889722	Fam160b1	protein_coding	family with sequence similarity 160, member B1
7	6384001	6384200	0.186005	0.833165	0.978689	0.611867	7	6383318	6396633	+	ENSMUSG00000062861	0	262.869	0.94859	-0.0761438	0.123148	-0.61831	0.536371	0.962223	Zfp28	protein_coding	zinc finger protein 28
11	71004501	71004700	0.186003	0.759429	0.975197	0.165297	11	70984091	71004437	-	ENSMUSG00000040620	-65	1253.46	1.28139	0.357715	0.15807	2.26301	0.0236351	0.78776	Dhx33	protein_coding	DEAH (Asp-Glu-Ala-His) box polypeptide 33
19	43522201	43522400	0.186002	0.814752	0.977367	-0.733027	19	43499752	43524605	-	ENSMUSG00000025190	0	2886.96	1.33285	0.414517	0.174781	2.37164	0.0177091	0.782588	Got1	protein_coding	glutamic-oxaloacetic transaminase 1, soluble
10	25432801	25433000	0.185984	0.74337	0.97418	0.954237	10	25359798	25523519	+	ENSMUSG00000019978	0	10117.6	1.06916	0.0964795	0.112715	0.855956	0.392022	0.93215	Epb41l2	protein_coding	erythrocyte membrane protein band 4.1 like 2
1	74237501	74237700	0.185982	0.78805	0.976021	0.231602	1	74236497	74268209	+	ENSMUSG00000006304	0	11211.9	1.03048	0.0433197	0.0892715	0.485258	0.627494	0.973361	Arpc2	protein_coding	actin related protein 2/3 complex, subunit 2
10	76033201	76033400	0.185971	0.803797	0.976935	-0.324768	10	76032654	76043234	+	ENSMUSG00000049764	0	505.133	0.907415	-0.140165	0.152297	-0.920345	0.357392	0.927221	Zfp280b	protein_coding	zinc finger protein 280B
3	57563001	57563200	0.18597	0.687374	0.97171	1.05021	3	57455649	57575910	-	ENSMUSG00000027803	0	3503.15	1.04501	0.06352	0.150648	0.421646	0.673283	0.981154	Wwtr1	protein_coding	WW domain containing transcription regulator 1
11	30194801	30195000	0.185963	0.803897	0.976935	-1.325	11	30099395	30268175	-	ENSMUSG00000020315	0	21299	1.21825	0.284815	0.180051	1.58186	0.113681	0.874924	Sptbn1	protein_coding	spectrin beta, non-erythrocytic 1
11	30194901	30195100	0.185963	0.803897	0.976935	-1.325	11	30099395	30268175	-	ENSMUSG00000020315	0	21299	1.21825	0.284815	0.180051	1.58186	0.113681	0.874924	Sptbn1	protein_coding	spectrin beta, non-erythrocytic 1
2	10152401	10152600	0.185961	0.93963	0.981812	-0.164696	2	10153571	10256529	+	ENSMUSG00000025780	-972	91.5281	0.883415	-0.178836	0.401342	-0.445596	0.655889	0.977831	Itih5	protein_coding	inter-alpha (globulin) inhibitor H5
14	19977201	19977400	0.185954	0.912597	0.980942	-0.160891	14	19872559	19977627	-	ENSMUSG00000043004	0	504.334	0.902635	-0.147786	0.170408	-0.867243	0.385809	0.931635	Gng2	protein_coding	guanine nucleotide binding protein (G protein), gamma 2
12	81024801	81025000	0.185951	0.657462	0.970314	2.72374	12	81026808	81186414	+	ENSMUSG00000021136	-1809	1025.8	0.820906	-0.28471	0.589458	-0.483004	0.629093	0.973947	Smoc1	protein_coding	SPARC related modular calcium binding 1
2	80448301	80448500	0.185937	0.731384	0.973796	-0.306077	2	80411970	80447625	-	ENSMUSG00000027004	-677	43.5928	0.801238	-0.319697	0.274207	-1.1659	0.243656	0.898832	Frzb	protein_coding	frizzled-related protein
5	90789301	90789500	0.185932	0.75141	0.974768	1.46448	5	90786103	90788086	+	ENSMUSG00000029379	1216	9.48178	1.55157	0.633727	0.487011	1.30126	0.19317	0.894314	Cxcl3	protein_coding	chemokine (C-X-C motif) ligand 3
2	27973801	27974000	0.18593	0.865232	0.979334	-1.07618	2	27886425	28039514	+	ENSMUSG00000026837	0	151255	1.01043	0.0149752	0.170681	0.0877379	0.930085	0.997242	Col5a1	protein_coding	collagen, type V, alpha 1
7	117494701	117494900	0.185927	0.861416	0.979061	0.441455	7	117380979	117667751	+	ENSMUSG00000030657	0	131.527	1.02387	0.0340298	0.344354	0.0988224	0.921279	0.996916	Xylt1	protein_coding	xylosyltransferase 1
10	86728101	86728300	0.185924	0.763215	0.975359	1.67743	10	86705811	86776843	+	ENSMUSG00000044937	0	56.7847	0.979889	-0.0293097	0.205584	-0.142568	0.886631	0.994249	Ttc41	protein_coding	tetratricopeptide repeat domain 41
14	36965501	36965700	0.185923	0.963186	0.982024	0.169425	14	36874936	36968777	-	ENSMUSG00000058690	0	1763.97	1.00081	0.0011732	0.117249	0.010006	0.992016	0.998854	Ccser2	protein_coding	coiled-coil serine rich 2
4	31963401	31963600	0.185917	0.567349	0.96357	0.212694	4	31964097	32023467	+	ENSMUSG00000028284	-498	2304.38	1.08797	0.121636	0.106901	1.13783	0.25519	0.899379	Map3k7	protein_coding	mitogen-activated protein kinase kinase kinase 7
8	91404201	91404400	0.185913	0.825969	0.978022	-0.442758	8	91313532	91668439	+	ENSMUSG00000055932	0	2967.96	1.05901	0.0827138	0.10243	0.807514	0.419371	0.940648	Fto	protein_coding	fat mass and obesity associated
12	100899801	100900000	0.185903	0.969057	0.982092	0.123242	12	100876682	100908198	-	ENSMUSG00000047415	0	11.9293	1.90965	0.933308	0.627846	1.48652	0.137141	0.87742	Gpr68	protein_coding	G protein-coupled receptor 68
11	102979901	102980100	0.1859	0.932212	0.981729	0.536251	11	102863337	103075903	+	ENSMUSG00000097410	0	8.58898	1.57035	0.65109	0.365844	1.77969	0.0751263	0.86885	Gm26668	lincRNA	predicted gene, 26668
2	26387901	26388100	0.185891	0.829313	0.978254	-1.27514	2	26389339	26397122	+	ENSMUSG00000026926	-1240	2539.35	1.1353	0.18308	0.0815111	2.24607	0.0246994	0.78776	Pmpca	protein_coding	peptidase (mitochondrial processing) alpha
2	26388001	26388200	0.185891	0.829313	0.978254	-1.27514	2	26389339	26397122	+	ENSMUSG00000026926	-1140	2539.35	1.1353	0.18308	0.0815111	2.24607	0.0246994	0.78776	Pmpca	protein_coding	peptidase (mitochondrial processing) alpha
13	40924101	40924300	0.18587	0.879928	0.979757	0.429102	13	40859768	40960891	+	ENSMUSG00000021360	0	840.491	1.21529	0.281306	0.327516	0.858909	0.390391	0.931712	Gcnt2	protein_coding	glucosaminyl (N-acetyl) transferase 2, I-branching enzyme
8	111596101	111596300	0.185856	0.710102	0.972823	-1.38829	8	111536097	111626030	+	ENSMUSG00000033545	0	1762.65	0.966117	-0.0497302	0.0990453	-0.502095	0.615601	0.972445	Znrf1	protein_coding	zinc and ring finger 1
2	167631101	167631300	0.18585	0.751647	0.974768	0.23061	2	167607638	167632095	-	ENSMUSG00000078923	0	12.2573	1.34033	0.422587	0.268716	1.57261	0.115808	0.874924	Ube2v1	protein_coding	ubiquitin-conjugating enzyme E2 variant 1
13	59584301	59584500	0.185847	0.964661	0.982024	-0.126931	13	59585259	59634798	+	ENSMUSG00000021555	-760	1281.82	0.984703	-0.022239	0.0758384	-0.293242	0.769337	0.989618	Naa35	protein_coding	N(alpha)-acetyltransferase 35, NatC auxiliary subunit
4	59761201	59761400	0.185838	0.814114	0.977367	0.238313	4	59626211	59761439	+	ENSMUSG00000045071	0	196.906	0.933852	-0.0987342	0.126406	-0.781091	0.434749	0.943643	E130308A19Rik	protein_coding	RIKEN cDNA E130308A19 gene
12	101978901	101979100	0.185832	0.896357	0.980792	-0.772064	12	101975974	102005993	+	ENSMUSG00000041781	0	1948.96	1.01015	0.0145734	0.1264	0.115296	0.90821	0.996522	Cpsf2	protein_coding	cleavage and polyadenylation specific factor 2
12	101979001	101979200	0.185832	0.896357	0.980792	-0.772064	12	101975974	102005993	+	ENSMUSG00000041781	0	1948.96	1.01015	0.0145734	0.1264	0.115296	0.90821	0.996522	Cpsf2	protein_coding	cleavage and polyadenylation specific factor 2
5	96210301	96210500	0.185831	0.758934	0.975155	0.137503	5	96209493	96266727	+	ENSMUSG00000029486	0	389.253	0.908047	-0.139161	0.127144	-1.09451	0.27373	0.905153	Mrpl1	protein_coding	mitochondrial ribosomal protein L1
2	6711301	6711500	0.185828	0.949754	0.981812	0.15015	2	6539694	7509563	-	ENSMUSG00000002107	0	1928.18	0.923811	-0.11433	0.235422	-0.485639	0.627223	0.973361	Celf2	protein_coding	CUGBP, Elav-like family member 2
5	129786301	129786500	0.185825	0.644093	0.969673	1.87387	5	129787439	129845820	+	ENSMUSG00000029447	-940	6970.55	1.02932	0.0416923	0.141648	0.294336	0.768501	0.989184	Cct6a	processed_transcript	chaperonin containing Tcp1, subunit 6a (zeta)
14	26580601	26580800	0.185819	0.641934	0.969581	0.608312	14	26579578	26633394	+	ENSMUSG00000040818	0	387.009	0.980027	-0.0291068	0.109985	-0.264643	0.791285	0.990341	Dennd6a	protein_coding	DENN/MADD domain containing 6A
11	3538801	3539000	0.185801	0.712546	0.972918	0.241546	11	3530157	3536856	+	ENSMUSG00000087291	1946	13.1337	1.20102	0.264259	0.349394	0.756334	0.449449	0.945348	Gm11946	processed_transcript	predicted gene 11946
12	31267401	31267600	0.185789	0.870781	0.979401	0.807828	12	31265234	31329644	+	ENSMUSG00000002900	0	22715.2	1.10033	0.137937	0.126903	1.08695	0.277059	0.905153	Lamb1	protein_coding	laminin B1
7	102272101	102272300	0.185778	0.964233	0.982024	0.16565	7	102267824	102436848	+	ENSMUSG00000030987	0	991.157	1.1503	0.202013	0.150377	1.34337	0.179152	0.889722	Stim1	protein_coding	stromal interaction molecule 1
8	123662401	123662600	0.185776	0.578694	0.964724	-2.08635	8	123653929	123663884	+	ENSMUSG00000039960	0	2488.83	1.0945	0.130275	0.277024	0.470266	0.638165	0.975001	Rhou	protein_coding	ras homolog family member U
1	153095501	153095700	0.185762	0.921157	0.981236	0.209698	1	152955101	153119260	+	ENSMUSG00000042751	0	247.578	1.34266	0.425096	0.32373	1.31312	0.189143	0.894314	Nmnat2	protein_coding	nicotinamide nucleotide adenylyltransferase 2
16	13111601	13111800	0.185761	0.948465	0.981812	-0.146873	16	13109684	13150617	+	ENSMUSG00000022545	0	478.074	0.995281	-0.00682384	0.0617766	-0.11046	0.912045	0.996582	Ercc4	protein_coding	excision repair cross-complementing rodent repair deficiency, complementation group 4
9	49016901	49017100	0.185754	0.981682	0.982532	-0.0915423	9	48985385	49042517	+	ENSMUSG00000032267	0	404.867	0.97421	-0.0376947	0.105135	-0.358536	0.719943	0.986902	Usp28	protein_coding	ubiquitin specific peptidase 28
19	47344101	47344300	0.185748	0.673637	0.971233	1.40969	19	47260174	47464411	-	ENSMUSG00000053617	0	8879.22	1.19227	0.253707	0.186751	1.35853	0.174295	0.889722	Sh3pxd2a	protein_coding	SH3 and PX domains 2A
2	32571201	32571400	0.185735	0.786035	0.975888	0.133038	2	32535332	32569756	+	ENSMUSG00000039157	1446	190.749	1.03252	0.0461758	0.194791	0.237053	0.812616	0.991211	Fam102a	protein_coding	family with sequence similarity 102, member A
5	24464801	24465000	0.185729	0.932805	0.98178	0.24037	5	24452177	24502047	+	ENSMUSG00000023353	0	1804.95	0.991409	-0.0124483	0.0978934	-0.127161	0.898813	0.995455	Agap3	protein_coding	ArfGAP with GTPase domain, ankyrin repeat and PH domain 3
5	52391501	52391700	0.185723	0.867474	0.979334	0.256824	5	52374651	52471543	-	ENSMUSG00000045790	0	139.053	0.913398	-0.130684	0.17012	-0.768188	0.442376	0.944849	Ccdc149	protein_coding	coiled-coil domain containing 149
18	12810401	12810600	0.18572	0.57151	0.963991	3.63673	18	12755314	12941841	-	ENSMUSG00000044252	0	884.36	1.05095	0.0716937	0.0952477	0.752708	0.451625	0.945348	Osbpl1a	protein_coding	oxysterol binding protein-like 1A
12	17348201	17348400	0.185718	0.827582	0.978085	-0.0836691	12	17348458	17430094	+	ENSMUSG00000061458	-59	821.783	1.11556	0.157765	0.13949	1.13101	0.25805	0.900367	Nol10	protein_coding	nucleolar protein 10
5	130146101	130146300	0.185686	0.6716	0.971099	2.77158	5	130144861	130155806	+	ENSMUSG00000034110	0	135.095	0.92254	-0.116316	0.146266	-0.795237	0.426476	0.943643	Kctd7	protein_coding	potassium channel tetramerisation domain containing 7
12	31951101	31951300	0.185685	0.845578	0.978813	0.370654	12	31926254	31950535	-	ENSMUSG00000002996	-567	2356.6	1.08248	0.114337	0.186458	0.613204	0.539741	0.962366	Hbp1	protein_coding	high mobility group box transcription factor 1
3	95662301	95662500	0.185669	0.581019	0.965064	0.723612	3	95658721	95663176	+	ENSMUSG00000038612	0	6841.09	1.19871	0.261484	0.205825	1.27042	0.203936	0.894314	Mcl1	protein_coding	myeloid cell leukemia sequence 1
11	59174501	59174700	0.185659	0.883252	0.979929	-1.03454	11	59175568	59183213	-	ENSMUSG00000043448	869	90.9112	0.9134	-0.130681	0.358964	-0.36405	0.715821	0.98634	Gjc2	protein_coding	gap junction protein, gamma 2
11	59174601	59174800	0.185659	0.883252	0.979929	-1.03454	11	59175568	59183213	-	ENSMUSG00000043448	769	90.9112	0.9134	-0.130681	0.358964	-0.36405	0.715821	0.98634	Gjc2	protein_coding	gap junction protein, gamma 2
11	120618201	120618400	0.185654	0.821238	0.97768	-0.523306	11	120610087	120617936	-	ENSMUSG00000025137	-266	1806.39	1.01094	0.0156936	0.193786	0.080984	0.935455	0.997242	Pcyt2	protein_coding	phosphate cytidylyltransferase 2, ethanolamine
2	92253801	92254000	0.18565	0.794851	0.976451	-0.433443	2	92093117	92364666	+	ENSMUSG00000058318	0	1383.52	0.907786	-0.139576	0.114733	-1.21652	0.223787	0.894314	Phf21a	protein_coding	PHD finger protein 21A
9	42086501	42086700	0.185638	0.374211	0.942196	-2.15992	9	41964720	42124297	-	ENSMUSG00000049313	0	10.5898	1.34555	0.428195	0.453295	0.944628	0.344849	0.92376	Sorl1	protein_coding	sortilin-related receptor, LDLR class A repeats-containing
9	108808901	108809100	0.185632	0.646862	0.969673	0.540088	9	108808380	108818366	+	ENSMUSG00000032598	0	477.821	1.04006	0.0566633	0.120715	0.469398	0.638785	0.975001	Nckipsd	protein_coding	NCK interacting protein with SH3 domain
9	107294601	107294800	0.185624	0.731839	0.973796	-1.17158	9	107296026	107302784	+	ENSMUSG00000032578	-1227	121.432	1.22286	0.290254	0.37803	0.767806	0.442602	0.944849	Cish	protein_coding	cytokine inducible SH2-containing protein
7	5053501	5053700	0.185623	0.922945	0.981372	-0.357254	7	5051532	5053722	+	ENSMUSG00000055633	0	255.984	0.80472	-0.313442	0.114281	-2.74273	0.00609304	0.666499	Zfp580	protein_coding	zinc finger protein 580
13	46670401	46670600	0.185617	0.70382	0.972607	-0.878949	13	46669522	46678056	+	ENSMUSG00000069237	0	2333.49	1.03491	0.0495102	0.146314	0.338383	0.735075	0.988986	Fam8a1	protein_coding	family with sequence similarity 8, member A1
7	111069601	111069800	0.185608	0.803365	0.976935	0.527188	7	111067985	111083030	-	ENSMUSG00000005610	0	28953.9	1.06295	0.088074	0.0880853	0.999872	0.317373	0.913562	Eif4g2	protein_coding	eukaryotic translation initiation factor 4, gamma 2
18	66459501	66459700	0.185607	0.972463	0.982139	-0.105647	18	66458604	66465550	+	ENSMUSG00000024521	0	261.345	1.52448	0.608316	0.33533	1.81408	0.0696654	0.863253	Pmaip1	protein_coding	phorbol-12-myristate-13-acetate-induced protein 1
13	21715901	21716100	0.185598	0.839426	0.978813	-0.0758698	13	21716412	21717452	+	ENSMUSG00000071516	-313	9.72545	0.830571	-0.267824	0.338325	-0.791618	0.428583	0.943643	Hist1h2ai	protein_coding	histone cluster 1, H2ai
1	88260801	88261000	0.185587	0.912812	0.980942	-0.365352	1	88262471	88277633	-	ENSMUSG00000044783	1472	4007.28	0.979681	-0.0296155	0.164541	-0.179989	0.857161	0.993956	Hjurp	protein_coding	Holliday junction recognition protein
8	23255901	23256100	0.185563	0.822272	0.977755	0.740634	8	23241353	23257074	-	ENSMUSG00000015341	0	2845.81	0.992116	-0.0114196	0.1118	-0.102143	0.918643	0.996847	Golga7	protein_coding	golgi autoantigen, golgin subfamily a, 7
10	76236901	76237100	0.185543	0.697851	0.972279	2.36983	10	76207222	76237865	-	ENSMUSG00000020230	0	1167.3	0.907409	-0.140175	0.107753	-1.30089	0.193295	0.894314	Prmt2	protein_coding	protein arginine N-methyltransferase 2
2	158028801	158029000	0.185537	0.949265	0.981812	0.0376534	2	157981803	158028433	-	ENSMUSG00000027650	-369	654.88	0.996376	-0.00523808	0.173526	-0.0301862	0.975919	0.998611	Tti1	protein_coding	TELO2 interacting protein 1
11	84126501	84126700	0.185532	0.728123	0.973571	1.08257	11	84078920	84129600	-	ENSMUSG00000018651	0	718.289	0.982865	-0.0249355	0.165234	-0.150911	0.880046	0.994249	Tada2a	protein_coding	transcriptional adaptor 2A
6	135252801	135253000	0.185531	0.770985	0.975454	-0.236065	6	135237329	135254336	-	ENSMUSG00000030206	0	10.4974	1.3112	0.390889	0.305405	1.27991	0.200579	0.894314	Gsg1	protein_coding	germ cell associated 1
1	171412001	171412200	0.18552	0.694772	0.972261	-0.172099	1	171411313	171419142	+	ENSMUSG00000026641	0	1050.06	0.837175	-0.256399	0.132367	-1.93703	0.0527417	0.862216	Usf1	protein_coding	upstream transcription factor 1
4	3930001	3930200	0.185516	0.922049	0.9813	-0.389706	4	3900996	3938423	-	ENSMUSG00000003282	0	47.3964	1.21069	0.275832	0.364925	0.755858	0.449734	0.945348	Plag1	protein_coding	pleiomorphic adenoma gene 1
7	127676301	127676500	0.185508	0.676368	0.971264	0.887904	7	127663353	127708933	-	ENSMUSG00000030814	0	793.26	0.939089	-0.0906663	0.0881784	-1.02821	0.303849	0.911248	Bcl7c	protein_coding	B cell CLL/lymphoma 7C
10	57795501	57795700	0.185506	0.659082	0.970414	1.6622	10	57794335	57811830	+	ENSMUSG00000019872	0	1300.8	1.21974	0.286568	0.352807	0.812252	0.416647	0.939036	Smpdl3a	protein_coding	sphingomyelin phosphodiesterase, acid-like 3A
12	69909001	69909200	0.185505	0.957086	0.981924	-0.0809663	12	69893105	69964085	+	ENSMUSG00000021066	0	203.905	0.93823	-0.0919869	0.131424	-0.699926	0.483974	0.948308	Atl1	protein_coding	atlastin GTPase 1
4	21862701	21862900	0.185504	0.712377	0.972918	1.1714	4	21847583	21876475	+	ENSMUSG00000028248	0	2597.75	1.13632	0.184367	0.17476	1.05497	0.291437	0.905153	Pnisr	protein_coding	PNN interacting serine/arginine-rich
17	17839001	17839200	0.185504	0.757989	0.975061	0.768716	17	17830719	17843009	+	ENSMUSG00000080316	0	543.088	1.1342	0.18167	0.300032	0.605504	0.544844	0.962366	Spaca6	protein_coding	sperm acrosome associated 6
13	65278701	65278900	0.185502	0.672768	0.971233	0.127437	13	65278814	65304221	+	ENSMUSG00000021514	0	190.692	0.87472	-0.193107	0.134353	-1.43731	0.150629	0.880307	Zfp369	protein_coding	zinc finger protein 369
4	130664201	130664400	0.185473	0.699059	0.972279	0.193955	4	130663321	130781564	+	ENSMUSG00000028580	0	2483.1	1.06896	0.0962138	0.089757	1.07194	0.283748	0.905153	Pum1	protein_coding	pumilio RNA-binding family member 1
3	96660901	96661100	0.185473	0.856669	0.97886	0.301541	3	96645584	96664519	+	ENSMUSG00000090210	0	100.269	0.955994	-0.0649261	0.300234	-0.216252	0.828791	0.991666	Itga10	protein_coding	integrin, alpha 10
19	27425701	27425900	0.185471	0.886616	0.980206	-0.375729	19	27388702	27429820	-	ENSMUSG00000041360	0	2246.75	1.04681	0.0660027	0.152971	0.431471	0.666126	0.979402	Pum3	protein_coding	pumilio RNA-binding family member 3
7	98987201	98987400	0.185466	0.960473	0.982024	-0.0749845	7	98886743	99141144	-	ENSMUSG00000035354	0	920.038	1.03816	0.0540225	0.117273	0.460658	0.645044	0.975001	Uvrag	protein_coding	UV radiation resistance associated gene
7	19764101	19764300	0.185464	0.648467	0.969673	1.74216	7	19756131	19771016	-	ENSMUSG00000002980	0	2261.97	0.807414	-0.308619	0.215376	-1.43293	0.151877	0.880307	Bcam	protein_coding	basal cell adhesion molecule
9	121989601	121989800	0.185461	0.903774	0.980942	0.385373	9	121981606	121996026	-	ENSMUSG00000066235	0	186.646	1.07635	0.106145	0.119997	0.884562	0.376393	0.928183	Pomgnt2	protein_coding	protein O-linked mannose beta 1,4-N-acetylglucosaminyltransferase 2
13	99517301	99517500	0.185455	0.855406	0.978824	-0.566514	13	99421464	99516602	-	ENSMUSG00000052727	-700	5639.77	1.15261	0.204902	0.160584	1.27597	0.201965	0.894314	Map1b	protein_coding	microtubule-associated protein 1B
2	59723401	59723600	0.185443	0.863488	0.979319	0.910865	2	59612042	59846149	+	ENSMUSG00000035168	0	1070.88	1.23468	0.30414	0.141666	2.14689	0.0318023	0.843754	Tanc1	protein_coding	tetratricopeptide repeat, ankyrin repeat and coiled-coil containing 1
8	81012201	81012400	0.185441	0.904548	0.980942	-0.501733	8	80980734	81014906	-	ENSMUSG00000038250	0	561.955	1.06869	0.0958405	0.117494	0.815708	0.414667	0.939036	Usp38	protein_coding	ubiquitin specific peptidase 38
14	79516401	79516600	0.185436	0.888465	0.980383	0.722892	14	79481194	79582476	+	ENSMUSG00000036461	0	1619.48	1.19032	0.251343	0.230773	1.08914	0.276093	0.905153	Elf1	protein_coding	E74-like factor 1
19	10894801	10895000	0.185435	0.936899	0.981812	0.136952	19	10888156	10909559	+	ENSMUSG00000024735	0	3888.98	1.02858	0.0406492	0.155744	0.261001	0.794092	0.990395	Prpf19	protein_coding	pre-mRNA processing factor 19
14	69241501	69241700	0.185423	0.615469	0.967992	-1.1451	14	69241851	69285103	-	ENSMUSG00000034248	152	1605.68	1.19914	0.262	0.173246	1.5123	0.130457	0.875264	Slc25a37	protein_coding	solute carrier family 25, member 37
5	76285801	76286000	0.185393	0.740952	0.973939	-1.13501	5	76212177	76304548	-	ENSMUSG00000029238	0	1180.38	1.10822	0.148245	0.138941	1.06696	0.285988	0.905153	Clock	protein_coding	circadian locomotor output cycles kaput
5	25367501	25367700	0.185389	0.791513	0.97631	0.710837	5	25271798	25498783	-	ENSMUSG00000038056	0	666.625	1.04072	0.0575753	0.207175	0.277906	0.781085	0.989758	Kmt2c	protein_coding	lysine (K)-specific methyltransferase 2C
5	143925801	143926000	0.185388	0.999005	0.982571	-0.00321564	5	143909964	143937309	+	ENSMUSG00000079109	0	347.268	0.953507	-0.0686852	0.15534	-0.442159	0.658374	0.978469	Pms2	protein_coding	postmeiotic segregation increased 2 (S. cerevisiae)
2	180731701	180731900	0.185378	0.964566	0.982024	0.0647363	2	180725263	180742280	+	ENSMUSG00000023393	0	175.619	0.982955	-0.0248027	0.340066	-0.072935	0.941858	0.997409	Slc17a9	protein_coding	solute carrier family 17, member 9
7	143649801	143650000	0.185369	0.998455	0.982571	-0.00489476	7	143634808	143649661	-	ENSMUSG00000010751	-141	164.963	1.10579	0.145075	0.223596	0.648825	0.516451	0.957951	Tnfrsf22	protein_coding	tumor necrosis factor receptor superfamily, member 22
17	78388101	78388300	0.185361	0.861367	0.979061	0.851064	17	78377885	78418131	-	ENSMUSG00000056121	0	2857.17	1.02778	0.0395336	0.17325	0.228188	0.8195	0.991211	Fez2	protein_coding	fasciculation and elongation protein zeta 2 (zygin II)
18	60604901	60605100	0.185352	0.894524	0.980709	0.419628	18	60593973	60660142	-	ENSMUSG00000043079	0	4422.81	1.00698	0.0100364	0.188444	0.0532595	0.957525	0.997881	Synpo	protein_coding	synaptopodin
6	58916401	58916600	0.185349	0.903581	0.980942	-0.472263	6	58831465	58920398	+	ENSMUSG00000029804	0	116.693	1.05735	0.0804593	0.207535	0.387689	0.698246	0.982225	Herc3	protein_coding	hect domain and RLD 3
7	102687501	102687700	0.185348	0.9846	0.982571	0.0645995	7	102677580	102687326	-	ENSMUSG00000073968	-176	304.368	0.889065	-0.169638	0.154232	-1.09989	0.271378	0.905153	Trim68	protein_coding	tripartite motif-containing 68
2	125625501	125625700	0.18534	0.932714	0.98178	-0.0395756	2	125627447	125724148	-	ENSMUSG00000035109	1748	85.0403	1.06814	0.0950959	0.249817	0.380662	0.703454	0.983857	Shc4	protein_coding	SHC (Src homology 2 domain containing) family, member 4
1	33592101	33592300	0.185336	0.667967	0.97102	0.789822	1	33453811	33669786	-	ENSMUSG00000026134	0	556.463	1.02124	0.0303264	0.214253	0.141545	0.88744	0.994249	Prim2	protein_coding	DNA primase, p58 subunit
10	39731001	39731200	0.185324	0.840526	0.978813	-0.124611	10	39732118	39875211	+	ENSMUSG00000019841	-919	858.459	0.960598	-0.057995	0.213402	-0.271764	0.785803	0.989758	Rev3l	protein_coding	REV3 like, DNA directed polymerase zeta catalytic subunit
16	14316601	14316800	0.18532	0.875191	0.979489	-0.602456	16	14316074	14317285	-	ENSMUSG00000087557	0	5.73571	1.60717	0.684527	0.412195	1.66069	0.0967765	0.872919	Gm15869	sense_intronic	predicted gene 15869
4	132075601	132075800	0.185312	0.901641	0.980942	0.35046	4	131923413	132075321	-	ENSMUSG00000028906	-281	727.746	0.970323	-0.0434626	0.115732	-0.375544	0.707256	0.985071	Epb41	protein_coding	erythrocyte membrane protein band 4.1
12	81997501	81997700	0.185311	0.742893	0.974147	-1.46341	12	81860030	82000924	+	ENSMUSG00000021140	0	1318.96	1.02741	0.0390156	0.143158	0.272535	0.785211	0.989758	Pcnx	protein_coding	pecanex homolog (Drosophila)
9	106448001	106448200	0.1853	0.869837	0.979401	-0.239247	9	106448640	106452915	+	ENSMUSG00000042073	-441	401.828	0.989258	-0.0155816	0.160036	-0.0973632	0.922438	0.996935	Abhd14b	protein_coding	abhydrolase domain containing 14b
1	178712401	178712600	0.185296	0.746328	0.974276	-2.06259	1	178529125	178932855	+	ENSMUSG00000026494	0	625.519	0.825895	-0.27597	0.262367	-1.05185	0.292869	0.905925	Kif26b	protein_coding	kinesin family member 26B
2	30963001	30963200	0.185286	0.926282	0.981581	0.35309	2	30960627	30967933	-	ENSMUSG00000026849	0	1214.96	0.921748	-0.117556	0.0941642	-1.24842	0.211878	0.894314	Tor1a	protein_coding	torsin family 1, member A (torsin A)
4	129696001	129696200	0.18528	0.930697	0.981672	-0.108696	4	129676355	129696838	-	ENSMUSG00000053730	0	366.177	0.894003	-0.161648	0.0817938	-1.97629	0.0481219	0.862216	Tmem39b	protein_coding	transmembrane protein 39b
5	65300301	65300500	0.185265	0.90831	0.980942	0.0850668	5	65261852	65335670	-	ENSMUSG00000029191	0	1482.08	0.991187	-0.0127707	0.122435	-0.104306	0.916927	0.996639	Rfc1	protein_coding	replication factor C (activator 1) 1
11	95336501	95336700	0.185263	0.629595	0.969062	-0.781157	11	95337018	95381872	+	ENSMUSG00000038893	-319	329.866	1.2056	0.269748	0.188617	1.43013	0.152679	0.880307	Fam117a	protein_coding	family with sequence similarity 117, member A
2	120979001	120979200	0.185258	0.694679	0.972261	-1.26794	2	120977017	121007852	+	ENSMUSG00000054484	0	199.442	0.992006	-0.0115787	0.148844	-0.0777908	0.937994	0.997242	Tmem62	protein_coding	transmembrane protein 62
6	108274901	108275100	0.185242	0.988501	0.982571	0.0676407	6	108213118	108551109	+	ENSMUSG00000030102	0	985.465	1.0667	0.0931533	0.158121	0.589127	0.555776	0.963988	Itpr1	protein_coding	inositol 1,4,5-trisphosphate receptor 1
7	133702701	133702900	0.185241	0.844668	0.978813	-1.32022	7	133686243	133710072	-	ENSMUSG00000030979	0	466.697	0.896371	-0.157832	0.177842	-0.88748	0.37482	0.928183	Uros	protein_coding	uroporphyrinogen III synthase
7	24619701	24619900	0.185218	0.938075	0.981812	-0.288388	7	24611328	24629288	+	ENSMUSG00000074277	0	67.5468	0.962949	-0.0544692	0.198603	-0.274261	0.783884	0.989758	Phldb3	protein_coding	pleckstrin homology like domain, family B, member 3
4	136712401	136712600	0.185207	0.98358	0.982571	-0.0816505	4	136647539	136835988	-	ENSMUSG00000028664	0	1792.89	0.93079	-0.103472	0.254479	-0.406602	0.684301	0.982225	Ephb2	protein_coding	Eph receptor B2
5	96645601	96645800	0.185202	0.762577	0.975359	0.875522	5	96373955	96784728	+	ENSMUSG00000034687	0	9.40457	1.0557	0.078194	0.416339	0.187813	0.851023	0.993956	Fras1	protein_coding	Fraser extracellular matrix complex subunit 1
19	46580201	46580400	0.185185	0.925405	0.981513	-0.236967	19	46573365	46596898	+	ENSMUSG00000025036	0	454.131	0.942532	-0.0853861	0.0957319	-0.891929	0.372431	0.927953	Sfxn2	protein_coding	sideroflexin 2
7	30593001	30593200	0.185154	0.81273	0.977367	1.2595	7	30589681	30598909	-	ENSMUSG00000006310	0	9.2404	0.921692	-0.117643	0.273625	-0.429943	0.667237	0.979649	Zbtb32	protein_coding	zinc finger and BTB domain containing 32
13	46602701	46602900	0.185138	0.713152	0.972918	-0.777228	13	46501848	46649642	+	ENSMUSG00000021373	0	199.991	1.20874	0.273502	0.335879	0.814288	0.41548	0.939036	Cap2	protein_coding	CAP, adenylate cyclase-associated protein, 2 (yeast)
13	112660301	112660500	0.185135	0.637109	0.969182	-0.236232	13	112660766	112738743	+	ENSMUSG00000047789	-267	263.565	0.972451	-0.0403021	0.187152	-0.215344	0.829499	0.991666	Slc38a9	protein_coding	solute carrier family 38, member 9
4	119112001	119112200	0.185134	0.906149	0.980942	-0.50746	4	119108711	119137330	+	ENSMUSG00000028645	0	9801.25	0.824469	-0.278463	0.188515	-1.47714	0.139638	0.880307	Slc2a1	protein_coding	solute carrier family 2 (facilitated glucose transporter), member 1
10	75936601	75936800	0.185132	0.570012	0.963818	1.34945	10	75937721	75940672	-	ENSMUSG00000050157	922	158.943	1.00146	0.00209885	0.470999	0.00445616	0.996445	0.999178	Gm867	protein_coding	predicted gene 867
15	100391001	100391200	0.185128	0.496536	0.957471	3.1533	15	100387898	100425072	-	ENSMUSG00000023030	0	1092.35	1.03512	0.0497991	0.0840849	0.592249	0.553684	0.963799	Slc11a2	protein_coding	solute carrier family 11 (proton-coupled divalent metal ion transporters), member 2
2	112492701	112492900	0.185124	0.948545	0.981812	-0.10989	2	112492964	112634573	+	ENSMUSG00000003604	-65	446.529	0.983019	-0.0247094	0.19964	-0.12377	0.901498	0.995745	Aven	protein_coding	apoptosis, caspase activation inhibitor
2	60845401	60845600	0.185099	0.984175	0.982571	0.0688705	2	60750193	60963192	-	ENSMUSG00000026970	0	7764.56	1.09933	0.136623	0.119033	1.14777	0.251061	0.899069	Rbms1	protein_coding	RNA binding motif, single stranded interacting protein 1
2	60845501	60845700	0.185099	0.984175	0.982571	0.0688705	2	60750193	60963192	-	ENSMUSG00000026970	0	7764.56	1.09933	0.136623	0.119033	1.14777	0.251061	0.899069	Rbms1	protein_coding	RNA binding motif, single stranded interacting protein 1
5	129715601	129715800	0.185096	0.980502	0.982456	-0.011904	5	129715497	129718875	+	ENSMUSG00000034211	0	1462.66	0.91341	-0.130666	0.100536	-1.29969	0.193708	0.894314	Mrps17	protein_coding	mitochondrial ribosomal protein S17
11	79419301	79419500	0.185092	0.695478	0.972261	-1.78947	11	79339693	79581612	+	ENSMUSG00000020716	0	1245.81	1.09748	0.134197	0.124938	1.07411	0.282771	0.905153	Nf1	protein_coding	neurofibromin 1
9	106452301	106452500	0.185091	0.984405	0.982571	0.0340592	9	106453838	106464007	+	ENSMUSG00000023495	-1339	3649.03	0.946188	-0.0798005	0.176585	-0.45191	0.651334	0.976692	Pcbp4	protein_coding	poly(rC) binding protein 4
3	79629701	79629900	0.185078	0.793325	0.976444	0.538549	3	79603788	79628863	-	ENSMUSG00000027809	-839	1293.56	0.986814	-0.01915	0.0634098	-0.302003	0.76265	0.989184	Etfdh	protein_coding	electron transferring flavoprotein, dehydrogenase
2	153668801	153669000	0.185064	0.903611	0.980942	0.265051	2	153649450	153687730	+	ENSMUSG00000027478	0	79.1255	0.925581	-0.111569	0.186245	-0.599045	0.549143	0.962949	Dnmt3b	protein_coding	DNA methyltransferase 3B
1	176821801	176822000	0.185062	0.812492	0.977367	-1.90476	1	176814660	177020437	+	ENSMUSG00000026504	0	545.981	0.936084	-0.0952908	0.0689684	-1.38166	0.167077	0.885349	Sdccag8	protein_coding	serologically defined colon cancer antigen 8
17	48417101	48417300	0.185061	0.968726	0.982071	-0.233645	17	48410014	48417266	+	ENSMUSG00000040771	0	400.525	0.877998	-0.18771	0.118387	-1.58556	0.112839	0.874924	Oard1	protein_coding	O-acyl-ADP-ribose deacylase 1
17	48417201	48417400	0.185061	0.968726	0.982071	-0.233645	17	48410014	48417266	+	ENSMUSG00000040771	0	400.525	0.877998	-0.18771	0.118387	-1.58556	0.112839	0.874924	Oard1	protein_coding	O-acyl-ADP-ribose deacylase 1
2	5405601	5405800	0.18505	0.775694	0.975541	-0.111909	2	5293457	5714515	-	ENSMUSG00000039145	0	92.1353	1.09623	0.132552	0.414613	0.3197	0.749196	0.989184	Camk1d	protein_coding	calcium/calmodulin-dependent protein kinase ID
5	4052101	4052300	0.18505	0.909153	0.980942	0.134691	5	3928054	4080209	+	ENSMUSG00000040407	0	1396.17	1.07018	0.0978504	0.133366	0.733697	0.463134	0.947107	Akap9	protein_coding	A kinase (PRKA) anchor protein (yotiao) 9
11	76368001	76368200	0.18504	0.876003	0.979554	-0.541612	11	76257198	76399140	-	ENSMUSG00000020844	0	4394.88	1.02886	0.041053	0.121279	0.3385	0.734986	0.988986	Nxn	protein_coding	nucleoredoxin
15	98870001	98870200	0.18503	0.551048	0.962089	0.680071	15	98831669	98871204	-	ENSMUSG00000048154	0	1766.71	1.0498	0.0701211	0.135448	0.517697	0.60467	0.970261	Kmt2d	protein_coding	lysine (K)-specific methyltransferase 2D
16	32628001	32628200	0.185025	0.667141	0.970999	0.79225	16	32608920	32632794	+	ENSMUSG00000022797	0	2130.44	1.13116	0.177802	0.337759	0.526417	0.598599	0.970261	Tfrc	protein_coding	transferrin receptor
6	54594001	54594200	0.184997	0.87025	0.979401	-0.650155	6	54595111	54645839	+	ENSMUSG00000005225	-912	321.588	0.926156	-0.110672	0.0914252	-1.21052	0.226078	0.894377	Plekha8	protein_coding	pleckstrin homology domain containing, family A (phosphoinositide binding specific) member 8
19	53793601	53793800	0.184963	0.794958	0.976451	-1.19765	19	53677306	53867080	+	ENSMUSG00000043639	0	31.9377	0.873128	-0.195735	0.254393	-0.769421	0.441644	0.944849	Rbm20	protein_coding	RNA binding motif protein 20
2	27378301	27378500	0.184961	0.572896	0.964097	3.65693	2	27262104	27427033	-	ENSMUSG00000009621	0	1691.21	1.05847	0.0819856	0.135116	0.60678	0.543997	0.962366	Vav2	protein_coding	vav 2 oncogene
14	25750101	25750300	0.184941	0.976422	0.982214	0.171821	14	25711640	25768856	-	ENSMUSG00000055538	0	4189.3	0.929133	-0.106043	0.129364	-0.819729	0.412371	0.939036	Zcchc24	protein_coding	zinc finger, CCHC domain containing 24
14	25750201	25750400	0.184941	0.976422	0.982214	0.171821	14	25711640	25768856	-	ENSMUSG00000055538	0	4189.3	0.929133	-0.106043	0.129364	-0.819729	0.412371	0.939036	Zcchc24	protein_coding	zinc finger, CCHC domain containing 24
15	78174501	78174700	0.184934	0.927388	0.981581	-0.0631071	15	78159465	78174108	-	ENSMUSG00000016637	-394	728.016	0.914019	-0.129704	0.0979493	-1.3242	0.185438	0.894028	Ift27	protein_coding	intraflagellar transport 27
9	44405201	44405400	0.184932	0.899733	0.980942	0.473373	9	44403761	44407548	-	ENSMUSG00000032112	0	1883	0.957953	-0.0619727	0.102643	-0.60377	0.545996	0.962707	Trappc4	protein_coding	trafficking protein particle complex 4
9	44405301	44405500	0.184932	0.899733	0.980942	0.473373	9	44403761	44407548	-	ENSMUSG00000032112	0	1883	0.957953	-0.0619727	0.102643	-0.60377	0.545996	0.962707	Trappc4	protein_coding	trafficking protein particle complex 4
6	17693201	17693400	0.184925	0.855869	0.97886	0.574866	6	17692933	17943025	+	ENSMUSG00000029534	0	564.856	1.01253	0.0179702	0.112587	0.159612	0.873186	0.993956	St7	protein_coding	suppression of tumorigenicity 7
16	35033401	35033600	0.18491	0.831796	0.978561	1.25307	16	35022421	35109175	+	ENSMUSG00000035376	0	1157.68	0.999233	-0.00110672	0.177897	-0.00622114	0.995036	0.998854	Hacd2	protein_coding	3-hydroxyacyl-CoA dehydratase 2
3	79537201	79537400	0.184902	0.732744	0.973829	-2.72727	3	79455971	79567796	-	ENSMUSG00000061175	0	459.601	1.51968	0.603771	0.247829	2.43624	0.0148408	0.774928	Fnip2	protein_coding	folliculin interacting protein 2
8	87780701	87780900	0.184886	0.92075	0.981206	0.135792	8	87661810	87959595	-	ENSMUSG00000045333	0	166.788	1.00491	0.00706395	0.220369	0.0320552	0.974428	0.998611	Zfp423	protein_coding	zinc finger protein 423
1	72872101	72872300	0.18488	0.718648	0.973286	0.202983	1	72857932	72874884	-	ENSMUSG00000026185	0	1328.29	0.945448	-0.0809298	0.396926	-0.203891	0.838438	0.992925	Igfbp5	protein_coding	insulin-like growth factor binding protein 5
2	101694001	101694200	0.184871	0.896659	0.980792	-0.664928	2	101678429	101701669	+	ENSMUSG00000027164	0	600.048	1.04353	0.0614657	0.165638	0.371086	0.710574	0.985439	Traf6	protein_coding	TNF receptor-associated factor 6
2	101694101	101694300	0.184871	0.896659	0.980792	-0.664928	2	101678429	101701669	+	ENSMUSG00000027164	0	600.048	1.04353	0.0614657	0.165638	0.371086	0.710574	0.985439	Traf6	protein_coding	TNF receptor-associated factor 6
10	58393001	58393200	0.184859	0.849114	0.978813	-0.524974	10	58323466	58424691	+	ENSMUSG00000019920	0	4728.63	1.0511	0.0719031	0.0942173	0.763162	0.445367	0.945348	Lims1	protein_coding	LIM and senescent cell antigen-like domains 1
3	145993801	145994000	0.184846	0.343395	0.93629	3.49865	3	145987870	146021720	+	ENSMUSG00000036863	0	500.967	0.9003	-0.151523	0.31266	-0.484624	0.627943	0.973552	Syde2	protein_coding	synapse defective 1, Rho GTPase, homolog 2 (C. elegans)
6	127109601	127109800	0.184833	0.198671	0.892232	0.674348	6	127085116	127109550	-	ENSMUSG00000038028	-52	322.255	0.989719	-0.0149086	0.170788	-0.0872933	0.930438	0.997242	Tigar	protein_coding	Trp53 induced glycolysis repulatory phosphatase
15	7925301	7925500	0.184805	0.948806	0.981812	0.113853	15	7873055	8099209	-	ENSMUSG00000039828	0	563.38	1.0061	0.00877278	0.0942723	0.0930579	0.925858	0.997242	Wdr70	protein_coding	WD repeat domain 70
9	83957101	83957300	0.184805	0.772608	0.975459	-0.639631	9	83925150	84124239	+	ENSMUSG00000032263	0	280.837	0.903031	-0.147153	0.173094	-0.850132	0.395252	0.93264	Bckdhb	protein_coding	branched chain ketoacid dehydrogenase E1, beta polypeptide
1	72334801	72335000	0.184803	0.709208	0.972737	-1.14243	1	72307421	72394952	+	ENSMUSG00000026187	0	568.304	1.01042	0.0149533	0.0931513	0.160527	0.872466	0.993956	Xrcc5	protein_coding	X-ray repair complementing defective repair in Chinese hamster cells 5
16	96191001	96191200	0.184797	0.472637	0.956197	-2.44436	16	96158407	96192257	-	ENSMUSG00000045275	0	78.2494	0.755428	-0.404635	0.220554	-1.83463	0.0665603	0.862216	Lca5l	protein_coding	Leber congenital amaurosis 5-like
2	58700201	58700400	0.184793	0.735855	0.973846	-1.26353	2	58567298	58792971	+	ENSMUSG00000026839	0	88.6972	0.799967	-0.321988	0.162074	-1.98668	0.0469583	0.862216	Upp2	protein_coding	uridine phosphorylase 2
1	5109601	5109800	0.184792	0.830656	0.978386	0.218704	1	5083173	5162549	+	ENSMUSG00000033793	0	2609.44	1.12684	0.172288	0.0953049	1.80776	0.0706437	0.867049	Atp6v1h	protein_coding	ATPase, H+ transporting, lysosomal V1 subunit H
11	51435201	51435400	0.184768	0.425341	0.950417	-2.42424	11	51289920	51583918	+	ENSMUSG00000063564	0	14.0993	1.06197	0.0867402	0.371713	0.233352	0.815488	0.991211	Col23a1	protein_coding	collagen, type XXIII, alpha 1
11	76196901	76197100	0.184764	0.998848	0.982571	-0.00731475	11	76179671	76214827	+	ENSMUSG00000069808	0	975.307	0.816072	-0.293232	0.167846	-1.74703	0.0806316	0.871689	Fam57a	protein_coding	family with sequence similarity 57, member A
16	87699601	87699800	0.184761	0.827268	0.978055	0.121265	16	87698945	87733346	+	ENSMUSG00000025612	0	2220.01	1.23838	0.308459	0.261012	1.18178	0.237291	0.897473	Bach1	protein_coding	BTB and CNC homology 1, basic leucine zipper transcription factor 1
13	23749101	23749300	0.18476	0.890392	0.980519	-0.410994	13	23746734	23747202	+	ENSMUSG00000075031	1900	7.75336	1.00925	0.0132798	0.421354	0.0315169	0.974857	0.998611	Hist1h2bb	protein_coding	histone cluster 1, H2bb
3	159495101	159495300	0.184753	0.87341	0.979421	0.126112	3	159495433	159529955	+	ENSMUSG00000028175	-134	263.975	0.96713	-0.0482189	0.439701	-0.109663	0.912677	0.996582	Depdc1a	protein_coding	DEP domain containing 1a
9	118915301	118915500	0.184738	0.855562	0.978833	-1.17679	9	118890075	118926269	-	ENSMUSG00000086119	0	10.851	0.928334	-0.107285	0.346119	-0.309965	0.756588	0.989184	Gm2415	antisense_RNA	predicted gene 2415
11	3127301	3127500	0.184735	0.92589	0.981581	0.105795	11	3125904	3131004	+	ENSMUSG00000082286	0	3199.89	0.973345	-0.0389762	0.27224	-0.143168	0.886157	0.994249	Pisd-ps1	transcribed_unprocessed_pseudogene	phosphatidylserine decarboxylase, pseudogene 1
4	35006801	35007000	0.18473	0.822614	0.977755	1.35223	4	34949074	35157484	-	ENSMUSG00000073910	0	7.74924	0.677517	-0.561672	0.443105	-1.26758	0.204947	0.894314	Mob3b	protein_coding	MOB kinase activator 3B
9	71772901	71773100	0.184727	0.726068	0.973535	1.38757	9	71626509	71771602	-	ENSMUSG00000032232	-1300	1263.94	1.08993	0.124233	0.230627	0.538677	0.59011	0.969989	Cgnl1	protein_coding	cingulin-like 1
5	141984901	141985100	0.184725	0.897736	0.980835	-0.385421	5	141241490	142215586	+	ENSMUSG00000039683	0	76.2356	0.8818	-0.181476	0.397858	-0.456132	0.648295	0.975436	Sdk1	protein_coding	sidekick cell adhesion molecule 1
10	61784301	61784500	0.184725	0.960171	0.982024	0.130527	10	61738665	61784147	-	ENSMUSG00000020086	-155	581.197	0.823698	-0.279813	0.162885	-1.71786	0.0858231	0.871689	H2afy2	protein_coding	H2A histone family, member Y2
7	97325101	97325300	0.184724	0.916742	0.98097	0.323026	7	97309380	97332020	-	ENSMUSG00000035713	0	360.799	0.961154	-0.0571599	0.173354	-0.329729	0.741605	0.989184	Usp35	protein_coding	ubiquitin specific peptidase 35
7	92105601	92105800	0.184711	0.644515	0.969673	-1.15075	7	91090706	92447003	+	ENSMUSG00000052572	0	39.4119	1.2095	0.274411	0.293256	0.935736	0.349409	0.925045	Dlg2	protein_coding	discs, large homolog 2 (Drosophila)
3	55781201	55781400	0.184706	0.827987	0.978097	0.615569	3	55782510	55785285	+	ENSMUSG00000056947	-1111	108.915	0.951521	-0.0716931	0.183694	-0.390286	0.696325	0.982225	Mab21l1	protein_coding	mab-21-like 1 (C. elegans)
19	32249701	32249900	0.184691	0.964011	0.982024	-0.0924861	19	32122727	32389714	-	ENSMUSG00000040451	0	919.762	1.03283	0.0466043	0.116793	0.399034	0.689868	0.982225	Sgms1	protein_coding	sphingomyelin synthase 1
3	85993801	85994000	0.184686	0.979839	0.982397	0.0590414	3	85971109	86130526	+	ENSMUSG00000028082	0	1993.48	1.06563	0.0917064	0.129404	0.708683	0.478521	0.947655	Sh3d19	protein_coding	SH3 domain protein D19
14	54692601	54692800	0.184685	0.93724	0.981812	-0.0482406	14	54686171	54690742	+	ENSMUSG00000040822	1860	1081.11	0.994437	-0.00804801	0.0623333	-0.129113	0.897269	0.995309	1700123O20Rik	protein_coding	RIKEN cDNA 1700123O20 gene
1	118984801	118985000	0.184676	0.70701	0.972671	-3.02559	1	118834132	119053619	-	ENSMUSG00000048402	0	224.457	0.942631	-0.0852352	0.276254	-0.308539	0.757672	0.989184	Gli2	protein_coding	GLI-Kruppel family member GLI2
1	118984901	118985100	0.184676	0.70701	0.972671	-3.02559	1	118834132	119053619	-	ENSMUSG00000048402	0	224.457	0.942631	-0.0852352	0.276254	-0.308539	0.757672	0.989184	Gli2	protein_coding	GLI-Kruppel family member GLI2
4	32250701	32250900	0.184675	0.934107	0.9818	-0.0334173	4	32238804	32586108	+	ENSMUSG00000040270	0	171.117	1.00143	0.00206072	0.229401	0.00898302	0.992833	0.998854	Bach2	protein_coding	BTB and CNC homology, basic leucine zipper transcription factor 2
6	34866001	34866200	0.184671	0.710413	0.972823	0.656457	6	34863146	34874946	+	ENSMUSG00000057137	0	82.1802	1.10695	0.146596	0.131097	1.11823	0.263468	0.90261	Tmem140	protein_coding	transmembrane protein 140
15	89212001	89212200	0.18465	0.802513	0.976916	0.258946	15	89211559	89215012	-	ENSMUSG00000097578	0	13.1705	1.01937	0.0276718	0.275893	0.100299	0.920107	0.996847	Gm26798	lincRNA	predicted gene, 26798
1	11278001	11278200	0.184606	0.843952	0.978813	-0.501383	1	10993465	11303682	+	ENSMUSG00000048960	0	91.6508	0.849906	-0.234626	0.252338	-0.929808	0.35247	0.926409	Prex2	protein_coding	phosphatidylinositol-3,4,5-trisphosphate-dependent Rac exchange factor 2
3	145759901	145760100	0.184604	0.983551	0.982571	0.0651011	3	145758675	145894277	+	ENSMUSG00000028194	0	5284.13	1.10628	0.145714	0.163191	0.892908	0.371907	0.927662	Ddah1	protein_coding	dimethylarginine dimethylaminohydrolase 1
11	49626201	49626400	0.184598	0.838428	0.978813	0.638138	11	49609263	49652739	+	ENSMUSG00000020357	0	55.1015	1.15058	0.202362	0.233689	0.865947	0.386519	0.931684	Flt4	protein_coding	FMS-like tyrosine kinase 4
9	22645901	22646100	0.184596	0.745351	0.974258	-0.577847	9	22475715	22888280	+	ENSMUSG00000035919	0	152.327	0.965885	-0.0500769	0.141596	-0.35366	0.723594	0.987234	Bbs9	protein_coding	Bardet-Biedl syndrome 9 (human)
18	24652401	24652600	0.184591	0.889096	0.980463	0.402451	18	24653691	24701556	+	ENSMUSG00000039616	-1092	109.835	1.10963	0.150077	0.219874	0.682558	0.494886	0.951879	Mocos	protein_coding	molybdenum cofactor sulfurase
14	74652201	74652400	0.184583	0.798367	0.976775	0.832008	14	74640840	74706859	+	ENSMUSG00000034997	0	404.495	1.21512	0.281099	0.317884	0.884282	0.376544	0.928183	Htr2a	protein_coding	5-hydroxytryptamine (serotonin) receptor 2A
11	62553201	62553400	0.184565	0.891423	0.980571	0.284061	11	62551171	62553213	+	ENSMUSG00000019505	0	16267.5	0.995503	-0.00650313	0.107809	-0.0603209	0.9519	0.997881	Ubb	protein_coding	ubiquitin B
11	62553301	62553500	0.184565	0.891423	0.980571	0.284061	11	62551171	62553213	+	ENSMUSG00000019505	89	16267.5	0.995503	-0.00650313	0.107809	-0.0603209	0.9519	0.997881	Ubb	protein_coding	ubiquitin B
8	77250101	77250300	0.184556	0.637945	0.969253	2.91399	8	77250366	77517907	-	ENSMUSG00000037148	67	1755.35	1.14823	0.199407	0.13798	1.44519	0.148404	0.880307	Arhgap10	protein_coding	Rho GTPase activating protein 10
6	121346501	121346700	0.184556	0.894219	0.980686	0.40894	6	121343076	121365775	+	ENSMUSG00000030109	0	160.688	1.79926	0.847403	0.257933	3.28536	0.00101852	0.414675	Slc6a12	protein_coding	solute carrier family 6 (neurotransmitter transporter, betaine/GABA), member 12
19	44067601	44067800	0.184552	0.996205	0.982571	-0.0159673	19	44034944	44069785	-	ENSMUSG00000025198	0	1394.09	0.966675	-0.0488978	0.0887665	-0.550859	0.58173	0.969223	Erlin1	protein_coding	ER lipid raft associated 1
19	30031301	30031500	0.184552	0.715619	0.973015	0.22492	19	30030513	30093722	+	ENSMUSG00000024817	0	2358.57	0.999266	-0.0010598	0.0885813	-0.0119641	0.990454	0.998765	Uhrf2	protein_coding	ubiquitin-like, containing PHD and RING finger domains 2
18	23810601	23810800	0.18455	0.849522	0.978813	0.831123	18	23752333	23893861	+	ENSMUSG00000024277	0	1317.83	1.18533	0.245288	0.128922	1.90261	0.0570917	0.862216	Mapre2	protein_coding	microtubule-associated protein, RP/EB family, member 2
18	23810701	23810900	0.18455	0.849522	0.978813	0.831123	18	23752333	23893861	+	ENSMUSG00000024277	0	1317.83	1.18533	0.245288	0.128922	1.90261	0.0570917	0.862216	Mapre2	protein_coding	microtubule-associated protein, RP/EB family, member 2
6	93972201	93972400	0.184524	0.720962	0.97347	-1.38211	6	93675455	94283322	-	ENSMUSG00000045095	0	488.084	1.14509	0.195456	0.134401	1.45427	0.145872	0.880307	Magi1	protein_coding	membrane associated guanylate kinase, WW and PDZ domain containing 1
6	125215101	125215300	0.184512	0.916937	0.98097	0.0855112	6	125215551	125244543	+	ENSMUSG00000030337	-252	129.149	0.93315	-0.0998185	0.166755	-0.598592	0.549445	0.962949	Vamp1	protein_coding	vesicle-associated membrane protein 1
14	60785001	60785200	0.184511	0.925708	0.981569	-0.0774341	14	60784566	60903610	+	ENSMUSG00000021993	0	484.55	1.00867	0.0124558	0.0897904	0.138721	0.889671	0.994249	Mipep	protein_coding	mitochondrial intermediate peptidase
5	66424301	66424500	0.18451	0.902218	0.980942	-0.561698	5	66298861	66618828	-	ENSMUSG00000029207	0	2472.85	1.05738	0.0804922	0.0964096	0.834898	0.403775	0.934658	Apbb2	protein_coding	amyloid beta (A4) precursor protein-binding, family B, member 2
18	74960901	74961100	0.184505	0.699147	0.972279	-0.216405	18	74939322	74961263	-	ENSMUSG00000053846	0	12.6595	1.28678	0.36377	0.484071	0.751482	0.452363	0.945348	Lipg	protein_coding	lipase, endothelial
5	38158201	38158400	0.184475	0.884175	0.979969	-0.324476	5	38137193	38159467	-	ENSMUSG00000029126	0	3046.85	0.984579	-0.0224218	0.152895	-0.146649	0.883409	0.994249	Nsg1	protein_coding	neuron specific gene family member 1
8	61301301	61301500	0.18446	0.959035	0.981964	0.125874	8	61224171	61396072	+	ENSMUSG00000031642	0	458.175	1.0399	0.0564507	0.21645	0.260802	0.794245	0.990395	Sh3rf1	protein_coding	SH3 domain containing ring finger 1
4	116508201	116508400	0.184453	0.839498	0.978813	0.535484	4	116507549	116538243	+	ENSMUSG00000028696	0	167.716	0.907468	-0.140082	0.132834	-1.05456	0.291626	0.905153	Ipp	protein_coding	IAP promoted placental gene
2	24049601	24049800	0.184449	0.865708	0.979334	0.762708	2	24002910	24049394	-	ENSMUSG00000026986	-208	30.4265	0.673162	-0.570975	0.421024	-1.35616	0.175048	0.889722	Hnmt	protein_coding	histamine N-methyltransferase
5	144154901	144155100	0.184441	0.897621	0.980835	0.60584	5	144100436	144188204	+	ENSMUSG00000038970	0	516.933	1.10277	0.141132	0.111401	1.26689	0.205196	0.894314	Lmtk2	protein_coding	lemur tyrosine kinase 2
4	56803501	56803700	0.184438	0.89915	0.980941	-0.207878	4	56749680	56802331	-	ENSMUSG00000028431	-1171	1443.47	1.0698	0.0973362	0.0836768	1.16324	0.244732	0.898832	Ikbkap	protein_coding	inhibitor of kappa light polypeptide enhancer in B cells, kinase complex-associated protein
1	72237301	72237500	0.184412	0.980397	0.982443	-0.0514668	1	72236465	72274869	+	ENSMUSG00000097131	0	27.4267	0.925961	-0.110977	0.207137	-0.535768	0.592119	0.970261	D230017M19Rik	lincRNA	RIKEN cDNA D230017M19 gene
5	34166001	34166200	0.184401	0.856194	0.97886	0.320387	5	34153921	34169445	-	ENSMUSG00000079555	0	451.568	1.0014	0.00201938	0.170143	0.0118687	0.99053	0.998765	Haus3	protein_coding	HAUS augmin-like complex, subunit 3
17	53582101	53582300	0.184391	0.893526	0.980616	0.706776	17	53566861	53672720	+	ENSMUSG00000000708	0	913.558	0.952429	-0.0703161	0.213265	-0.329712	0.741618	0.989184	Kat2b	protein_coding	K(lysine) acetyltransferase 2B
10	72676101	72676300	0.184387	0.880059	0.979757	-0.22998	10	72654845	72674964	+	ENSMUSG00000019923	1138	3959.89	1.13299	0.180132	0.11472	1.57018	0.116372	0.874924	Zwint	protein_coding	ZW10 interactor
11	104570601	104570800	0.184386	0.767166	0.975421	0.555074	11	104550663	104595753	+	ENSMUSG00000061086	0	112.834	0.999472	-0.00076156	0.178137	-0.00427514	0.996589	0.999189	Myl4	protein_coding	myosin, light polypeptide 4
5	32461101	32461300	0.184386	0.916221	0.98097	-0.295426	5	32458974	32517433	+	ENSMUSG00000014956	0	6551.61	0.912845	-0.131559	0.0784397	-1.6772	0.0935038	0.872919	Ppp1cb	protein_coding	protein phosphatase 1, catalytic subunit, beta isoform
3	137981101	137981300	0.184386	0.950956	0.98184	-0.0582392	3	137931007	137981545	-	ENSMUSG00000028159	0	289.27	0.877663	-0.188261	0.175839	-1.07064	0.28433	0.905153	Dapp1	protein_coding	dual adaptor for phosphotyrosine and 3-phosphoinositides 1
7	27595101	27595300	0.184374	0.709354	0.972737	1.0324	7	27591552	27640826	+	ENSMUSG00000004056	0	2978.28	1.03719	0.0526775	0.0978285	0.538468	0.590254	0.969989	Akt2	protein_coding	thymoma viral proto-oncogene 2
6	97616801	97617000	0.184367	0.781551	0.975888	-0.180704	6	97286867	97617541	-	ENSMUSG00000030064	0	9.51794	0.935863	-0.0956301	0.401232	-0.238341	0.811617	0.991211	Frmd4b	protein_coding	FERM domain containing 4B
16	89849401	89849600	0.184357	0.83833	0.978813	0.431904	16	89787111	89980080	-	ENSMUSG00000002489	0	1104.19	1.33142	0.412965	0.24926	1.65676	0.0975676	0.872919	Tiam1	protein_coding	T cell lymphoma invasion and metastasis 1
3	84501301	84501500	0.184355	0.786712	0.975888	1.16066	3	84496093	85887516	-	ENSMUSG00000074513	0	2435.53	1.01946	0.0278009	0.0845019	0.328998	0.742157	0.989184	Arfip1	protein_coding	ADP-ribosylation factor interacting protein 1
5	122286501	122286700	0.184331	0.827079	0.978055	-0.437088	5	122284365	122324281	+	ENSMUSG00000038582	0	386.634	1.28686	0.363859	0.173926	2.09203	0.0364357	0.848116	Pptc7	protein_coding	PTC7 protein phosphatase homolog
18	53214801	53215000	0.184322	0.939181	0.981812	0.334698	18	53176365	53220860	+	ENSMUSG00000034484	0	3306.84	1.00653	0.00938399	0.0598389	0.156821	0.875386	0.993956	Snx2	protein_coding	sorting nexin 2
10	121477701	121477900	0.184299	0.814404	0.977367	-1.20754	10	121410350	121476250	-	ENSMUSG00000025795	-1452	715.343	0.988248	-0.0170543	0.215771	-0.0790388	0.937002	0.997242	Rassf3	protein_coding	Ras association (RalGDS/AF-6) domain family member 3
4	121052601	121052800	0.184298	0.440783	0.952607	-2.28546	4	121039385	121055322	+	ENSMUSG00000028626	0	6.46225	1.01308	0.0187505	0.48719	0.0384871	0.969299	0.998611	Col9a2	protein_coding	collagen, type IX, alpha 2
1	45926401	45926600	0.184288	0.955275	0.981885	0.337768	1	45908070	45925594	-	ENSMUSG00000025993	-808	32.7873	0.629427	-0.66789	0.374673	-1.78259	0.0746525	0.86885	Slc40a1	protein_coding	solute carrier family 40 (iron-regulated transporter), member 1
6	148211101	148211300	0.18428	0.707444	0.972671	-1.87088	6	148179079	148212374	-	ENSMUSG00000030304	0	1402.36	1.17796	0.236294	0.0712325	3.31723	0.000909156	0.412867	Ergic2	protein_coding	ERGIC and golgi 2
2	49620901	49621100	0.184225	0.732768	0.973829	1.40131	2	49619298	49774778	+	ENSMUSG00000026764	0	61.2132	0.785132	-0.348993	0.229516	-1.52056	0.12837	0.874924	Kif5c	protein_coding	kinesin family member 5C
6	87913201	87913400	0.184215	0.955542	0.981898	-0.344333	6	87913935	87936629	+	ENSMUSG00000030060	-536	606.11	0.960771	-0.0577357	0.131539	-0.438924	0.660717	0.978509	Hmces	protein_coding	5-hydroxymethylcytosine (hmC) binding, ES cell specific
4	124752301	124752500	0.184214	0.678478	0.971368	-1.25629	4	124741850	124801511	+	ENSMUSG00000028894	0	1141.96	0.961205	-0.0570832	0.148515	-0.38436	0.700712	0.982951	Inpp5b	protein_coding	inositol polyphosphate-5-phosphatase B
3	107741001	107741200	0.184196	0.900005	0.980942	0.133702	3	107741048	107760469	-	ENSMUSG00000014599	0	63871.4	1.17803	0.236372	0.12515	1.88871	0.0589302	0.862216	Csf1	protein_coding	colony stimulating factor 1 (macrophage)
3	79910601	79910800	0.184183	0.870896	0.979401	-0.254034	3	79884533	79946280	+	ENSMUSG00000027955	0	5369.59	1.00878	0.0126144	0.162329	0.0777085	0.93806	0.997242	Fam198b	protein_coding	family with sequence similarity 198, member B
17	65651001	65651200	0.184165	0.750488	0.974738	-0.966651	17	65651726	65772752	-	ENSMUSG00000056515	527	2701.42	0.991163	-0.0128058	0.0931444	-0.137484	0.890648	0.994249	Rab31	protein_coding	RAB31, member RAS oncogene family
17	65651101	65651300	0.184165	0.750488	0.974738	-0.966651	17	65651726	65772752	-	ENSMUSG00000056515	427	2701.42	0.991163	-0.0128058	0.0931444	-0.137484	0.890648	0.994249	Rab31	protein_coding	RAB31, member RAS oncogene family
15	73581201	73581400	0.184163	0.875782	0.979554	-0.539068	15	73577424	73645762	-	ENSMUSG00000079020	0	1025.1	1.00617	0.00887879	0.0641217	0.138468	0.889871	0.994249	Slc45a4	protein_coding	solute carrier family 45, member 4
7	44987301	44987500	0.18416	0.672282	0.971164	-0.323505	7	44975989	44986492	-	ENSMUSG00000052429	-810	5801.66	0.967211	-0.0480981	0.183782	-0.261713	0.793543	0.990395	NA	NA	NA
14	7766201	7766400	0.184153	0.76291	0.975359	1.34422	14	7744063	7791651	-	ENSMUSG00000072723	0	18.2113	1.00517	0.0074357	0.209079	0.035564	0.97163	0.998611	Gm10044	processed_transcript	predicted gene 10044
11	35895601	35895800	0.184151	0.750554	0.974738	0.927982	11	35838400	35980527	-	ENSMUSG00000018849	0	52.4971	1.28262	0.359097	0.402927	0.891222	0.37281	0.927953	Wwc1	protein_coding	WW, C2 and coiled-coil domain containing 1
17	32112701	32112900	0.184148	0.919499	0.981127	0.199688	17	32113429	32141839	+	ENSMUSG00000097305	-530	9.44149	0.918127	-0.123234	0.396697	-0.31065	0.756067	0.989184	Gm17276	lincRNA	predicted gene, 17276
11	106276501	106276700	0.184125	0.868397	0.979334	0.16057	11	106276672	106288745	+	ENSMUSG00000020712	0	28.8837	0.881343	-0.182225	0.225637	-0.807604	0.419319	0.940648	Tcam1	protein_coding	testicular cell adhesion molecule 1
17	30378601	30378800	0.184122	0.908334	0.980942	-0.590819	17	30215524	30576287	-	ENSMUSG00000062202	0	511.764	1.01143	0.0163998	0.12297	0.133365	0.893905	0.994276	Btbd9	protein_coding	BTB (POZ) domain containing 9
17	43684701	43684900	0.184119	0.856444	0.97886	-0.45958	17	43667425	43751431	+	ENSMUSG00000023963	0	116.201	0.879265	-0.185631	0.2077	-0.893747	0.371457	0.927467	Cyp39a1	protein_coding	cytochrome P450, family 39, subfamily a, polypeptide 1
4	136247301	136247500	0.184099	0.555133	0.962345	-0.801129	4	136247729	136274898	+	ENSMUSG00000001604	-230	422.136	1.00261	0.00376611	0.252611	0.0149087	0.988105	0.998765	Tcea3	protein_coding	transcription elongation factor A (SII), 3
11	103196001	103196200	0.184077	0.744678	0.97423	-1.3253	11	103171107	103198901	+	ENSMUSG00000055805	0	12.4726	1.117	0.159631	0.38443	0.41524	0.677966	0.981166	Fmnl1	protein_coding	formin-like 1
6	140425401	140425600	0.18407	0.844029	0.978813	0.422932	6	140424099	140594906	+	ENSMUSG00000030231	0	587.65	1.08796	0.121627	0.132843	0.915567	0.359894	0.927221	Plekha5	protein_coding	pleckstrin homology domain containing, family A member 5
17	33814601	33814800	0.184049	0.964436	0.982024	0.238095	17	33810520	33822918	+	ENSMUSG00000042099	0	165.864	0.837235	-0.256295	0.170138	-1.50639	0.131966	0.875264	Kank3	protein_coding	KN motif and ankyrin repeat domains 3
17	33814701	33814900	0.184049	0.964436	0.982024	0.238095	17	33810520	33822918	+	ENSMUSG00000042099	0	165.864	0.837235	-0.256295	0.170138	-1.50639	0.131966	0.875264	Kank3	protein_coding	KN motif and ankyrin repeat domains 3
11	106919301	106919500	0.184036	0.992917	0.982571	0.00775091	11	106820066	106920715	-	ENSMUSG00000018363	0	2343.41	1.14864	0.199921	0.12464	1.60399	0.108715	0.874924	Smurf2	protein_coding	SMAD specific E3 ubiquitin protein ligase 2
17	85089501	85089700	0.184032	0.934201	0.9818	0.0671032	17	85090726	85458139	+	ENSMUSG00000071037	-1027	75.7548	1.03011	0.0428007	0.118568	0.360979	0.718115	0.986902	Camkmt	protein_coding	calmodulin-lysine N-methyltransferase
10	111166101	111166300	0.184026	0.964788	0.982024	0.311948	10	111164802	111297247	+	ENSMUSG00000020189	0	1005.53	1.07589	0.105536	0.175126	0.602631	0.546755	0.962707	Osbpl8	protein_coding	oxysterol binding protein-like 8
15	76251001	76251200	0.184011	0.940467	0.981812	0.234776	15	76246807	76249904	+	ENSMUSG00000022564	1098	3855.7	1.25846	0.331657	0.259995	1.27563	0.202088	0.894314	Grina	protein_coding	glutamate receptor, ionotropic, N-methyl D-aspartate-associated protein 1 (glutamate binding)
9	115147801	115148000	0.184006	0.440767	0.952607	1.74463	9	114978569	115232225	+	ENSMUSG00000040875	0	70.8209	1.09321	0.128572	0.176439	0.728702	0.466184	0.947341	Osbpl10	protein_coding	oxysterol binding protein-like 10
16	20539601	20539800	0.183986	0.718167	0.973286	-2.00477	16	20535478	20544909	+	ENSMUSG00000022841	0	8575.59	0.964602	-0.0519946	0.0729837	-0.712414	0.476208	0.947655	Ap2m1	protein_coding	adaptor-related protein complex 2, mu 1 subunit
13	55253301	55253500	0.18398	0.688442	0.97171	0.396015	13	55209782	55318325	+	ENSMUSG00000021488	0	2635.61	0.962538	-0.055084	0.139421	-0.395093	0.692775	0.982225	Nsd1	protein_coding	nuclear receptor-binding SET-domain protein 1
11	69922201	69922400	0.18396	0.923083	0.981398	-0.0853927	11	69916714	69921958	-	ENSMUSG00000078812	-244	23382.1	0.934092	-0.0983629	0.188783	-0.521036	0.602342	0.970261	Eif5a	protein_coding	eukaryotic translation initiation factor 5A
1	58027401	58027600	0.183959	0.865301	0.979334	-0.744048	1	57995971	58025899	+	ENSMUSG00000026039	1503	143.51	0.990389	-0.0139322	0.483692	-0.0288039	0.977021	0.998611	Sgo2a	protein_coding	shugoshin 2A
7	139834201	139834400	0.183958	0.782137	0.975888	0.23734	7	139834174	139878088	+	ENSMUSG00000025475	0	7.36913	1.29257	0.370241	0.725527	0.510305	0.609838	0.971409	Adgra1	protein_coding	adhesion G protein-coupled receptor A1
1	69684101	69684300	0.183954	0.782499	0.975888	-0.773263	1	69531214	69685960	-	ENSMUSG00000025997	0	204.028	1.05663	0.0794733	0.190607	0.416949	0.676716	0.981166	Ikzf2	protein_coding	IKAROS family zinc finger 2
17	64746601	64746800	0.183936	0.874614	0.979489	-0.458153	17	64600736	64755110	+	ENSMUSG00000024085	0	11568.6	1.09193	0.126875	0.201926	0.628325	0.529791	0.960918	Man2a1	protein_coding	mannosidase 2, alpha 1
5	77365901	77366100	0.18392	0.862097	0.979141	0.24537	5	77349240	77408045	-	ENSMUSG00000036256	0	37163	0.969393	-0.044847	0.168053	-0.266862	0.789575	0.989933	Igfbp7	protein_coding	insulin-like growth factor binding protein 7
14	66296001	66296200	0.183912	0.927827	0.981595	-0.3799	14	66297031	66311424	+	ENSMUSG00000022043	-832	5874.5	0.950044	-0.0739335	0.119337	-0.619536	0.535563	0.962223	Trim35	protein_coding	tripartite motif-containing 35
2	122070101	122070300	0.183904	0.885335	0.980059	-0.53744	2	122053520	122118386	-	ENSMUSG00000033396	0	854.231	1.15176	0.203834	0.134085	1.52019	0.128463	0.874924	Spg11	protein_coding	SPG11, spatacsin vesicle trafficking associated
2	113757001	113757200	0.183892	0.64032	0.969353	-1.39874	2	113746164	113758646	-	ENSMUSG00000074934	0	1054.61	1.74319	0.801729	0.37847	2.11834	0.0341462	0.848116	Grem1	protein_coding	gremlin 1, DAN family BMP antagonist
17	39845901	39846100	0.183881	0.973074	0.982139	0.0706004	17	39846958	39848788	+	ENSMUSG00000098178	-859	50373.3	0.916794	-0.125331	0.222633	-0.562948	0.57347	0.968178	Gm42418	lincRNA	predicted gene, 42418
11	102990001	102990200	0.18388	0.872424	0.979421	0.217762	11	102863337	103075903	+	ENSMUSG00000097410	0	8.58898	1.57035	0.65109	0.365844	1.77969	0.0751263	0.86885	Gm26668	lincRNA	predicted gene, 26668
3	28725601	28725800	0.183866	0.637766	0.969253	-2.3569	3	28697903	28728356	+	ENSMUSG00000027690	0	5.39426	1.26919	0.343904	0.402743	0.853904	0.393158	0.93264	Slc2a2	protein_coding	solute carrier family 2 (facilitated glucose transporter), member 2
12	113140801	113141000	0.183865	0.894105	0.980674	0.064476	12	113140236	113145504	+	ENSMUSG00000006356	0	3452.76	1.01655	0.023687	0.267348	0.0885998	0.9294	0.997242	Crip2	protein_coding	cysteine rich protein 2
6	28609901	28610100	0.183848	0.675661	0.971264	-1.0702	6	28475139	28935162	+	ENSMUSG00000001424	0	8172.82	0.999577	-0.000609991	0.100599	-0.0060636	0.995162	0.998854	Snd1	protein_coding	staphylococcal nuclease and tudor domain containing 1
6	28610001	28610200	0.183848	0.675661	0.971264	-1.0702	6	28475139	28935162	+	ENSMUSG00000001424	0	8172.82	0.999577	-0.000609991	0.100599	-0.0060636	0.995162	0.998854	Snd1	protein_coding	staphylococcal nuclease and tudor domain containing 1
8	45025801	45026000	0.183844	0.909802	0.980942	0.0769741	8	44950208	45052257	+	ENSMUSG00000070047	0	20837.6	1.13815	0.186686	0.127066	1.46921	0.141775	0.880307	Fat1	protein_coding	FAT atypical cadherin 1
13	73327201	73327400	0.183818	0.790856	0.976289	0.267081	13	73319838	73328542	-	ENSMUSG00000021606	0	1209.24	0.863803	-0.211226	0.12491	-1.69102	0.0908333	0.872919	Ndufs6	protein_coding	NADH dehydrogenase (ubiquinone) Fe-S protein 6
9	60237701	60237900	0.183818	0.711676	0.972918	0.540458	9	59966931	60522046	-	ENSMUSG00000032289	0	100.537	1.22587	0.293809	0.215308	1.3646	0.17238	0.889722	Thsd4	protein_coding	thrombospondin, type I, domain containing 4
17	5412801	5413000	0.183792	0.584337	0.965232	-0.800019	17	5410864	5440260	-	ENSMUSG00000004945	0	1348.76	0.908127	-0.139034	0.0870074	-1.59796	0.110053	0.874924	Tmem242	protein_coding	transmembrane protein 242
18	82693301	82693500	0.183788	0.976557	0.98222	0.0530594	18	82593593	82692883	-	ENSMUSG00000041258	-419	895.305	1.08274	0.114685	0.139238	0.823663	0.410131	0.938538	Zfp236	protein_coding	zinc finger protein 236
15	81191201	81191400	0.183786	0.787549	0.975969	0.151134	15	81012281	81190757	-	ENSMUSG00000042292	-445	2837.79	1.16388	0.218937	0.142245	1.53915	0.123766	0.874924	Mkl1	protein_coding	MKL (megakaryoblastic leukemia)/myocardin-like 1
13	108329501	108329700	0.183775	0.788501	0.976045	1.65103	13	108316332	108407782	+	ENSMUSG00000021697	0	58.666	0.916723	-0.125442	0.50853	-0.246676	0.805159	0.991104	Depdc1b	protein_coding	DEP domain containing 1B
15	41606101	41606300	0.183767	0.973413	0.982154	-0.129096	15	41447482	41861048	+	ENSMUSG00000022307	0	1763.98	1.20895	0.273751	0.123018	2.2253	0.0260614	0.78776	Oxr1	protein_coding	oxidation resistance 1
15	41606201	41606400	0.183767	0.973413	0.982154	-0.129096	15	41447482	41861048	+	ENSMUSG00000022307	0	1763.98	1.20895	0.273751	0.123018	2.2253	0.0260614	0.78776	Oxr1	protein_coding	oxidation resistance 1
17	3448601	3448800	0.183766	0.975803	0.982156	0.252444	17	3326573	3519397	+	ENSMUSG00000023800	0	414.15	1.18428	0.244008	0.239257	1.01986	0.307797	0.91231	Tiam2	protein_coding	T cell lymphoma invasion and metastasis 2
1	24005001	24005200	0.18376	0.762727	0.975359	-0.566153	1	23995939	24005656	-	ENSMUSG00000026154	0	315.694	0.831105	-0.266897	0.151297	-1.76405	0.0777231	0.86885	Sdhaf4	protein_coding	succinate dehydrogenase complex assembly factor 4
11	31872201	31872400	0.183737	0.626211	0.968775	2.02341	11	31872211	31935634	+	ENSMUSG00000020300	0	786.104	1.12271	0.166979	0.146636	1.13874	0.254814	0.899379	Cpeb4	protein_coding	cytoplasmic polyadenylation element binding protein 4
5	148943201	148943400	0.183724	0.718926	0.973286	-1.32298	5	148874332	148995223	-	ENSMUSG00000041298	0	476.368	0.976781	-0.0338931	0.118577	-0.285832	0.775007	0.989758	Katnal1	protein_coding	katanin p60 subunit A-like 1
1	140273701	140273900	0.183689	0.927473	0.981581	-0.495805	1	140246216	140612063	+	ENSMUSG00000052726	0	66.8929	0.931056	-0.10306	0.449915	-0.229065	0.818818	0.991211	Kcnt2	protein_coding	potassium channel, subfamily T, member 2
4	149149901	149150100	0.183682	0.704672	0.972636	1.43922	4	149149991	149166771	-	ENSMUSG00000028961	0	10212.7	1.12611	0.171353	0.116466	1.47126	0.14122	0.880307	Pgd	protein_coding	phosphogluconate dehydrogenase
1	166279701	166279900	0.183666	0.89787	0.980835	-0.563581	1	166254139	166316823	+	ENSMUSG00000040612	0	287.591	1.00264	0.00379881	0.281422	0.0134986	0.98923	0.998765	Ildr2	protein_coding	immunoglobulin-like domain containing receptor 2
11	12010201	12010400	0.183661	0.712786	0.972918	-0.956128	11	11930508	12038683	-	ENSMUSG00000020176	0	12958.8	0.956052	-0.0648387	0.09835	-0.659264	0.509726	0.956812	Grb10	protein_coding	growth factor receptor bound protein 10
10	63010301	63010500	0.183653	0.807231	0.977005	-0.777844	10	62980223	63017210	+	ENSMUSG00000020070	0	578.556	0.942534	-0.0853827	0.130651	-0.65352	0.513421	0.957534	Rufy2	protein_coding	RUN and FYVE domain-containing 2
8	36614101	36614300	0.183646	0.750271	0.974738	0.220128	8	36567751	36953143	-	ENSMUSG00000031523	0	4331.77	0.987293	-0.0184504	0.210526	-0.0876397	0.930163	0.997242	Dlc1	protein_coding	deleted in liver cancer 1
13	115091601	115091800	0.183643	0.743797	0.974202	-1.15025	13	115088357	115090188	-	ENSMUSG00000042275	-1414	635.661	0.900075	-0.151883	0.101257	-1.49998	0.133621	0.875264	Pelo	protein_coding	pelota homolog (Drosophila)
14	52021501	52021700	0.18364	0.628858	0.969062	-1.15663	14	52016865	52019787	+	ENSMUSG00000072571	1715	10.6676	0.948775	-0.0758614	0.305613	-0.248227	0.803959	0.990894	Tmem253	protein_coding	transmembrane protein 253
7	96778301	96778500	0.183639	0.848589	0.978813	-0.888659	7	96171244	96911093	+	ENSMUSG00000048078	0	87.3364	1.1376	0.18599	0.627428	0.296432	0.7669	0.989184	Tenm4	protein_coding	teneurin transmembrane protein 4
7	123125401	123125600	0.183639	0.716344	0.973113	1.0068	7	123123885	123195288	+	ENSMUSG00000052707	0	2112.89	1.0289	0.0410973	0.112387	0.365675	0.714607	0.986196	Tnrc6a	protein_coding	trinucleotide repeat containing 6a
3	68565301	68565500	0.18363	0.847549	0.978813	-0.967578	3	68064802	68626481	+	ENSMUSG00000027777	0	816.187	1.05718	0.0802217	0.169162	0.474231	0.635336	0.974954	Schip1	protein_coding	schwannomin interacting protein 1
1	128416501	128416700	0.183628	0.991421	0.982571	-0.011439	1	128363708	128417416	-	ENSMUSG00000026356	0	3099.26	0.975743	-0.0354264	0.0795527	-0.44532	0.656089	0.978031	Dars	protein_coding	aspartyl-tRNA synthetase
7	28963001	28963200	0.183624	0.916975	0.98097	0.484586	7	28893248	28962340	-	ENSMUSG00000054808	-662	27778.3	1.15568	0.208738	0.122123	1.70924	0.0874069	0.871689	Actn4	protein_coding	actinin alpha 4
18	46959001	46959200	0.183622	0.515284	0.959172	0.292004	18	46958862	47087992	+	ENSMUSG00000042705	0	1091.25	1.01242	0.0178078	0.0829383	0.214712	0.829992	0.991882	Commd10	protein_coding	COMM domain containing 10
9	13775701	13775900	0.183618	0.842551	0.978813	1.13685	9	13748410	13806481	+	ENSMUSG00000031918	0	1701.1	1.02681	0.0381723	0.0845639	0.451402	0.6517	0.976748	Mtmr2	protein_coding	myotubularin related protein 2
9	13775801	13776000	0.183618	0.842551	0.978813	1.13685	9	13748410	13806481	+	ENSMUSG00000031918	0	1701.1	1.02681	0.0381723	0.0845639	0.451402	0.6517	0.976748	Mtmr2	protein_coding	myotubularin related protein 2
1	184729601	184729800	0.183616	0.779521	0.975888	-1.08938	1	184727140	184732619	-	ENSMUSG00000039377	0	48.5355	0.978771	-0.0309565	0.397872	-0.0778052	0.937983	0.997242	Hlx	protein_coding	H2.0-like homeobox
5	23498201	23498400	0.183605	0.847373	0.978813	-0.820262	5	23434441	23504235	+	ENSMUSG00000029004	0	2318.58	1.15832	0.212037	0.206687	1.02588	0.304946	0.911248	Kmt2e	protein_coding	lysine (K)-specific methyltransferase 2E
7	29766801	29767000	0.1836	0.627816	0.968937	0.38779	7	29768552	29779821	+	ENSMUSG00000046185	-1553	204.692	1.01813	0.0259159	0.163176	0.158822	0.873809	0.993956	Zfp84	protein_coding	zinc finger protein 84
14	121287001	121287200	0.183581	0.398635	0.946982	3.44868	14	121286343	121379334	-	ENSMUSG00000063410	0	3211.63	0.978475	-0.0313928	0.144938	-0.216594	0.828525	0.991666	Stk24	protein_coding	serine/threonine kinase 24
4	41137301	41137500	0.183577	0.835028	0.978782	-0.160256	4	41135743	41193380	+	ENSMUSG00000036241	0	6103.44	0.973974	-0.0380454	0.0657379	-0.578743	0.562763	0.967145	Ube2r2	protein_coding	ubiquitin-conjugating enzyme E2R 2
4	139594001	139594200	0.183576	0.538525	0.961082	-2.51664	4	139530548	139620382	+	ENSMUSG00000041025	0	1149.87	1.05214	0.0733201	0.113229	0.647536	0.517285	0.957951	Iffo2	protein_coding	intermediate filament family orphan 2
13	29945601	29945800	0.183561	0.768423	0.975454	0.696454	13	29906575	29985668	-	ENSMUSG00000016477	0	932.483	1.09438	0.130113	0.119512	1.08871	0.276283	0.905153	E2f3	protein_coding	E2F transcription factor 3
3	132744901	132745100	0.183557	0.800713	0.976909	0.330045	3	132684144	132838506	+	ENSMUSG00000028030	0	190.172	0.983077	-0.0246238	0.239247	-0.102922	0.918025	0.996847	Tbck	protein_coding	TBC1 domain containing kinase
7	19137501	19137700	0.183557	0.720827	0.97347	-2.02717	7	19119859	19138261	+	ENSMUSG00000050428	0	270.956	0.874425	-0.193594	0.199839	-0.968748	0.332671	0.919063	Fbxo46	protein_coding	F-box protein 46
1	33734501	33734700	0.183535	0.846547	0.978813	0.571367	1	33719882	33742564	+	ENSMUSG00000004768	0	1420.97	0.959347	-0.0598747	0.156705	-0.382086	0.702397	0.983442	Rab23	protein_coding	RAB23, member RAS oncogene family
5	3514901	3515100	0.183482	0.733158	0.973829	-1.61869	5	3343893	3523218	+	ENSMUSG00000040274	0	28.4309	1.23978	0.310085	0.40886	0.758412	0.448204	0.945348	Cdk6	protein_coding	cyclin-dependent kinase 6
17	79897501	79897700	0.183454	0.835495	0.978782	0.493512	17	79848392	79896123	-	ENSMUSG00000059811	-1379	1259.13	1.08006	0.111114	0.0777529	1.42906	0.152987	0.880307	Atl2	protein_coding	atlastin GTPase 2
1	152768301	152768500	0.183446	0.678956	0.971368	0.192622	1	152516759	152766351	-	ENSMUSG00000026482	-1951	1686.86	0.964164	-0.05265	0.190956	-0.275719	0.782764	0.989758	Rgl1	protein_coding	ral guanine nucleotide dissociation stimulator,-like 1
2	142735501	142735700	0.183441	0.86518	0.979334	1.58053	2	142617474	142901531	-	ENSMUSG00000038844	0	368.297	1.09221	0.127254	0.150574	0.845129	0.398039	0.933857	Kif16b	protein_coding	kinesin family member 16B
11	96915801	96916000	0.183439	0.928827	0.981659	-0.057498	11	96916270	96965060	+	ENSMUSG00000078700	-271	65.4462	1.10846	0.148559	0.233404	0.636486	0.52446	0.959735	D030028A08Rik	processed_transcript	RIKEN cDNA D030028A08 gene
2	32839001	32839200	0.183418	0.79046	0.976217	0.75055	2	32787602	32847239	-	ENSMUSG00000026797	0	1872.86	1.08594	0.118946	0.0798252	1.49008	0.136203	0.877378	Stxbp1	protein_coding	syntaxin binding protein 1
10	43027001	43027200	0.183379	0.897331	0.980835	0.255413	10	43002501	43174530	-	ENSMUSG00000038248	0	21.0193	0.752803	-0.409656	0.417102	-0.982146	0.326028	0.91432	Sobp	protein_coding	sine oculis-binding protein homolog (Drosophila)
19	47448201	47448400	0.183355	0.664768	0.9709	0.789397	19	47260174	47464411	-	ENSMUSG00000053617	0	8879.22	1.19227	0.253707	0.186751	1.35853	0.174295	0.889722	Sh3pxd2a	protein_coding	SH3 and PX domains 2A
9	40685001	40685200	0.183354	0.938989	0.981812	0.146648	9	40685962	40785319	+	ENSMUSG00000032024	-763	2841.53	1.00895	0.0128506	0.186318	0.0689713	0.945012	0.997427	Clmp	protein_coding	CXADR-like membrane protein
13	99442201	99442400	0.183336	0.951234	0.981842	0.18819	13	99421464	99516602	-	ENSMUSG00000052727	0	5639.77	1.15261	0.204902	0.160584	1.27597	0.201965	0.894314	Map1b	protein_coding	microtubule-associated protein 1B
2	128698001	128698200	0.183335	0.886611	0.980206	0.0728666	2	128698956	128802894	+	ENSMUSG00000014361	-757	24.9211	0.808455	-0.30676	0.281143	-1.09112	0.275222	0.905153	Mertk	protein_coding	c-mer proto-oncogene tyrosine kinase
3	104643601	104643800	0.183321	0.844424	0.978813	-0.442495	3	104638668	104658462	+	ENSMUSG00000032902	0	2057.9	1.02731	0.0388672	0.220285	0.176441	0.859948	0.993956	Slc16a1	protein_coding	solute carrier family 16 (monocarboxylic acid transporters), member 1
18	77483901	77484100	0.183308	0.664027	0.97086	1.3998	18	77456110	77565147	-	ENSMUSG00000025427	0	293.316	1.165	0.220327	0.324677	0.678606	0.497388	0.952239	Rnf165	protein_coding	ring finger protein 165
11	119354901	119355100	0.183307	0.684002	0.971594	0.655035	11	119355557	119381079	+	ENSMUSG00000039908	-458	367.882	1.03197	0.0453975	0.148148	0.306434	0.759274	0.989184	Slc26a11	protein_coding	solute carrier family 26, member 11
3	54693601	54693800	0.183303	0.98422	0.982571	-0.0675422	3	54693105	54716837	+	ENSMUSG00000027751	0	776.973	1.17289	0.230067	0.201188	1.14354	0.252813	0.899069	Supt20	protein_coding	suppressor of Ty 20
7	34388801	34389000	0.183301	0.818161	0.977609	0.0872934	7	34344646	34389540	-	ENSMUSG00000066568	0	3745.93	0.932778	-0.100394	0.0556467	-1.80413	0.0712116	0.867685	Lsm14a	protein_coding	LSM14A mRNA processing body assembly factor
4	107250601	107250800	0.183277	0.71022	0.972823	0.657427	4	107233514	107253532	-	ENSMUSG00000028617	0	1628.28	0.860643	-0.216513	0.149314	-1.45005	0.147044	0.880307	Lrrc42	protein_coding	leucine rich repeat containing 42
4	141120601	141120800	0.183273	0.925776	0.981581	0.218667	4	141113001	141139775	-	ENSMUSG00000040842	0	2721.39	0.962743	-0.0547769	0.0781604	-0.700827	0.483411	0.948308	Szrd1	protein_coding	SUZ RNA binding domain containing 1
10	89874101	89874300	0.183271	0.944385	0.981812	-0.239769	10	89873509	90973300	+	ENSMUSG00000058589	0	8.48673	1.95104	0.96424	0.499612	1.92998	0.0536097	0.862216	Anks1b	protein_coding	ankyrin repeat and sterile alpha motif domain containing 1B
2	29380601	29380800	0.183252	0.961737	0.982024	0.137284	2	29346819	29524793	+	ENSMUSG00000026799	0	439.134	0.974615	-0.0370955	0.120819	-0.307034	0.758818	0.989184	Med27	protein_coding	mediator complex subunit 27
11	118021601	118021800	0.183252	0.898643	0.980921	-0.848531	11	118021723	118129219	-	ENSMUSG00000033987	0	43.6479	1.18408	0.243766	0.272053	0.896026	0.370239	0.927467	Dnah17	protein_coding	dynein, axonemal, heavy chain 17
13	14136401	14136600	0.183252	0.755599	0.974913	0.455751	13	14063232	14199603	+	ENSMUSG00000039219	0	1182.16	1.10064	0.138341	0.158095	0.875046	0.381549	0.93028	Arid4b	protein_coding	AT rich interactive domain 4B (RBP1-like)
9	118072701	118072900	0.183241	0.805257	0.976971	-0.503362	9	118064529	118150196	-	ENSMUSG00000039163	0	554.265	0.907317	-0.140322	0.122096	-1.14927	0.250443	0.899069	Cmc1	protein_coding	COX assembly mitochondrial protein 1
6	85237201	85237400	0.183241	0.710573	0.972834	4.50385	6	85213051	85333422	-	ENSMUSG00000033720	0	222.211	0.963497	-0.0536484	0.111364	-0.48174	0.629991	0.974319	Sfxn5	protein_coding	sideroflexin 5
16	37539201	37539400	0.18324	0.959023	0.981964	-0.0353321	16	37539885	37572385	+	ENSMUSG00000022827	-486	286.704	0.992642	-0.0106553	0.128502	-0.0829192	0.933916	0.997242	Rabl3	protein_coding	RAB, member RAS oncogene family-like 3
17	55959901	55960100	0.183237	0.877236	0.979582	-0.458291	17	55959187	55967949	+	ENSMUSG00000003208	0	253.53	1.01454	0.0208248	0.11106	0.18751	0.851261	0.993956	Ccdc94	protein_coding	coiled-coil domain containing 94
6	146904401	146904600	0.183237	0.990513	0.982571	-0.0518816	6	146888487	147032025	+	ENSMUSG00000016487	0	6774.07	1.12264	0.166899	0.116155	1.43686	0.150757	0.880307	Ppfibp1	protein_coding	PTPRF interacting protein, binding protein 1 (liprin beta 1)
17	24169801	24170000	0.183227	0.874522	0.979489	-0.16786	17	24163866	24169702	-	ENSMUSG00000024121	-100	3900.4	1.15826	0.211965	0.0661275	3.2054	0.00134876	0.414675	Atp6v0c	protein_coding	ATPase, H+ transporting, lysosomal V0 subunit C
2	104078501	104078700	0.183198	0.852664	0.978813	0.508828	2	104069849	104091187	+	ENSMUSG00000068686	0	36.7263	1.05395	0.0758093	0.292001	0.25962	0.795157	0.990395	Cd59b	protein_coding	CD59b antigen
14	65389601	65389800	0.183195	0.834852	0.978772	-0.813564	14	65358676	65398930	+	ENSMUSG00000034522	0	1133.48	0.625022	-0.678022	0.276865	-2.44892	0.0143284	0.774928	Zfp395	protein_coding	zinc finger protein 395
6	35253701	35253900	0.183187	0.844317	0.978813	-0.519847	6	35252654	35263496	+	ENSMUSG00000073155	0	2622.07	1.01598	0.0228769	0.112697	0.202995	0.839139	0.992925	1810058I24Rik	lincRNA	RIKEN cDNA 1810058I24 gene
7	19664501	19664700	0.183145	0.701201	0.97242	-0.264768	7	19631581	19665030	-	ENSMUSG00000002981	0	4614.02	1.08664	0.11987	0.0634418	1.88945	0.0588311	0.862216	Clptm1	protein_coding	cleft lip and palate associated transmembrane protein 1
5	23831101	23831300	0.183141	0.980115	0.982397	-0.106035	5	23815618	23831897	-	ENSMUSG00000086697	0	12.3602	1.0259	0.0368857	0.291513	0.126532	0.899311	0.995502	4933427G23Rik	transcribed_processed_pseudogene	RIKEN cDNA 4933427G23 gene
10	63024301	63024500	0.183136	0.963229	0.982024	-0.0212303	10	63014664	63024217	-	ENSMUSG00000020069	-85	613.186	0.953126	-0.0692609	0.158214	-0.437767	0.661555	0.978509	Hnrnph3	protein_coding	heterogeneous nuclear ribonucleoprotein H3
9	56156301	56156500	0.183129	0.762207	0.975298	-1.31027	9	56135885	56161070	-	ENSMUSG00000032324	0	7379.95	1.03723	0.0527362	0.0904363	0.583131	0.559805	0.965946	Tspan3	protein_coding	tetraspanin 3
7	66004401	66004600	0.183128	0.757117	0.974998	-1.50147	7	65861734	66050340	+	ENSMUSG00000030513	0	1812.24	1.09292	0.128186	0.337411	0.379911	0.704011	0.983857	Pcsk6	protein_coding	proprotein convertase subtilisin/kexin type 6
1	74589001	74589200	0.18312	0.978613	0.9823	-0.130983	1	74565127	74588246	-	ENSMUSG00000026135	-756	575.052	1.26755	0.342046	0.244731	1.39764	0.162221	0.880307	Zfp142	protein_coding	zinc finger protein 142
10	100487501	100487700	0.183113	0.973152	0.982139	-0.0134047	10	100488289	100573655	+	ENSMUSG00000019971	-590	283.743	1.13681	0.184993	0.184957	1.00019	0.317217	0.913562	Cep290	protein_coding	centrosomal protein 290
6	117174101	117174300	0.18309	0.970495	0.982139	-0.253868	6	117168535	117181367	+	ENSMUSG00000061353	0	10623	1.11359	0.155222	0.424068	0.366031	0.714342	0.986105	Cxcl12	protein_coding	chemokine (C-X-C motif) ligand 12
1	191397901	191398100	0.183089	0.708695	0.972737	-0.670879	1	191351981	191397041	-	ENSMUSG00000026626	-861	1288.9	0.929847	-0.104935	0.0755525	-1.3889	0.164863	0.883708	Ppp2r5a	protein_coding	protein phosphatase 2, regulatory subunit B', alpha
6	143834301	143834500	0.183087	0.847949	0.978813	-0.369901	6	143828425	144781977	-	ENSMUSG00000041540	0	61.7837	1.0035	0.00504579	0.249847	0.0201955	0.983887	0.998765	Sox5	protein_coding	SRY (sex determining region Y)-box 5
2	127268101	127268300	0.183082	0.737754	0.973846	-1.44001	2	127270218	127298932	+	ENSMUSG00000027367	-1919	1174.19	0.915163	-0.127899	0.100921	-1.26732	0.205041	0.894314	Stard7	protein_coding	START domain containing 7
3	137941001	137941200	0.18307	0.943378	0.981812	-0.172955	3	137931007	137981545	-	ENSMUSG00000028159	0	289.27	0.877663	-0.188261	0.175839	-1.07064	0.28433	0.905153	Dapp1	protein_coding	dual adaptor for phosphotyrosine and 3-phosphoinositides 1
15	11038901	11039100	0.183068	0.909313	0.980942	0.844503	15	11033717	11037968	-	ENSMUSG00000060735	-934	56.9578	1.11431	0.156151	0.332983	0.468945	0.639109	0.975001	Rxfp3	protein_coding	relaxin family peptide receptor 3
5	67016401	67016600	0.183048	0.8982	0.980835	0.342988	5	66745835	67057159	+	ENSMUSG00000037736	0	63.31	1.08074	0.112014	0.417512	0.268289	0.788477	0.989933	Limch1	protein_coding	LIM and calponin homology domains 1
8	35493501	35493700	0.183045	0.989246	0.982571	-0.0555722	8	35465265	35495533	-	ENSMUSG00000031527	0	744.117	1.01136	0.0162937	0.16153	0.100871	0.919653	0.996847	Eri1	protein_coding	exoribonuclease 1
8	35493601	35493800	0.183045	0.989246	0.982571	-0.0555722	8	35465265	35495533	-	ENSMUSG00000031527	0	744.117	1.01136	0.0162937	0.16153	0.100871	0.919653	0.996847	Eri1	protein_coding	exoribonuclease 1
8	95432801	95433000	0.183034	0.939386	0.981812	-0.345917	8	95420252	95434869	-	ENSMUSG00000031796	0	1019.07	0.936974	-0.0939195	0.0703041	-1.3359	0.181581	0.891795	Cfap20	protein_coding	cilia and flagella associated protein 20
1	128102401	128102600	0.183025	0.99739	0.982571	-0.0017106	1	128103306	128237735	+	ENSMUSG00000056211	-707	1837.59	1.07164	0.0998244	0.153975	0.648315	0.516781	0.957951	R3hdm1	protein_coding	R3H domain containing 1
3	122273401	122273600	0.183021	0.835819	0.978782	-0.479329	3	122274414	122285269	+	ENSMUSG00000039756	-815	2063.91	1.10365	0.142282	0.100627	1.41396	0.157375	0.880307	Dnttip2	protein_coding	deoxynucleotidyltransferase, terminal, interacting protein 2
7	45457601	45457800	0.18302	0.928864	0.981659	-0.143303	7	45434844	45456619	+	ENSMUSG00000003865	983	8763.72	0.890522	-0.167277	0.187732	-0.891044	0.372906	0.927953	Gys1	protein_coding	glycogen synthase 1, muscle
16	55858701	55858900	0.182998	0.855478	0.978824	-0.636408	16	55839953	55895279	-	ENSMUSG00000075033	0	78.0127	0.844091	-0.244529	0.218269	-1.12031	0.262581	0.90261	Nxpe3	protein_coding	neurexophilin and PC-esterase domain family, member 3
5	25222501	25222700	0.182996	0.942283	0.981812	-0.216547	5	25222882	25265918	+	ENSMUSG00000038072	-183	700.968	0.996214	-0.00547289	0.145546	-0.0376024	0.970005	0.998611	Galnt11	protein_coding	UDP-N-acetyl-alpha-D-galactosamine:polypeptide N-acetylgalactosaminyltransferase 11
2	103673601	103673800	0.182994	0.841776	0.978813	0.449785	2	103566310	103718423	+	ENSMUSG00000032724	0	279.112	1.9788	0.984624	0.44744	2.20057	0.0277665	0.804852	Abtb2	protein_coding	ankyrin repeat and BTB (POZ) domain containing 2
18	62924301	62924500	0.182987	0.592361	0.966041	1.85884	18	62922327	62953195	+	ENSMUSG00000071847	0	184.071	0.87441	-0.193618	0.310193	-0.624186	0.532505	0.96101	Apcdd1	protein_coding	adenomatosis polyposis coli down-regulated 1
9	94529601	94529800	0.182985	0.851045	0.978813	1.02626	9	94517864	94538081	-	ENSMUSG00000045414	0	1236.12	0.87044	-0.200183	0.198597	-1.00799	0.31346	0.913562	1190002N15Rik	protein_coding	RIKEN cDNA 1190002N15 gene
4	94691301	94691500	0.182977	0.801788	0.976916	0.53389	4	94614491	94693229	+	ENSMUSG00000028576	0	760.219	0.920199	-0.119983	0.0677423	-1.77117	0.0765331	0.86885	Ift74	protein_coding	intraflagellar transport 74
6	30401101	30401300	0.182964	0.881877	0.979826	-0.106587	6	30401868	30455179	+	ENSMUSG00000029775	-569	1153.3	0.907858	-0.139462	0.133642	-1.04354	0.296696	0.908092	Klhdc10	protein_coding	kelch domain containing 10
14	54895601	54895800	0.182943	0.689268	0.971792	1.65289	14	54892500	54898169	+	ENSMUSG00000022194	0	700.035	1.04756	0.0670322	0.227825	0.294226	0.768585	0.989184	Pabpn1	protein_coding	poly(A) binding protein, nuclear 1
16	97797401	97797600	0.182939	0.860031	0.97897	0.611684	16	97791467	97851850	-	ENSMUSG00000014039	0	403.629	1.1797	0.238422	0.160537	1.48515	0.137504	0.877947	Prdm15	protein_coding	PR domain containing 15
9	35211501	35211700	0.182935	0.961217	0.982024	-0.0148279	9	35204206	35211055	-	ENSMUSG00000039048	-447	659.866	0.912954	-0.131386	0.0802573	-1.63706	0.101618	0.872919	Foxred1	protein_coding	FAD-dependent oxidoreductase domain containing 1
2	52741501	52741700	0.182919	0.952531	0.981865	-0.0360549	2	52691664	52742281	-	ENSMUSG00000055371	0	1800.51	1.08349	0.115682	0.0890409	1.2992	0.193875	0.894314	Stam2	protein_coding	signal transducing adaptor molecule (SH3 domain and ITAM motif) 2
4	128681101	128681300	0.182916	0.984829	0.982571	-0.0661079	4	128654702	128752881	+	ENSMUSG00000028796	0	3916.62	1.05853	0.0820663	0.113402	0.723678	0.469263	0.947341	Phc2	protein_coding	polyhomeotic-like 2 (Drosophila)
17	27004701	27004900	0.182915	0.977789	0.982286	-0.174825	17	26973217	27036378	+	ENSMUSG00000048731	0	78.1198	1.05433	0.0763236	0.24273	0.314438	0.753188	0.989184	Ggnbp1	protein_coding	gametogenetin binding protein 1
17	7227901	7228100	0.182912	0.582586	0.965186	1.15475	17	7170115	7303313	+	ENSMUSG00000023809	0	613.982	0.975967	-0.0350961	0.205547	-0.170745	0.864424	0.993956	Rps6ka2	protein_coding	ribosomal protein S6 kinase, polypeptide 2
17	25568901	25569100	0.182897	0.410794	0.948486	-2.77576	17	25570811	25575043	+	ENSMUSG00000091475	-1712	46.5281	0.888622	-0.170358	0.154184	-1.1049	0.269203	0.905153	2810468N07Rik	processed_transcript	RIKEN cDNA 2810468N07 gene
4	154366801	154367000	0.18289	0.64398	0.969673	-2.03689	4	154316125	154636873	-	ENSMUSG00000039410	0	174.407	0.849491	-0.23533	0.177919	-1.32268	0.185942	0.894028	Prdm16	protein_coding	PR domain containing 16
4	154366901	154367100	0.18289	0.64398	0.969673	-2.03689	4	154316125	154636873	-	ENSMUSG00000039410	0	174.407	0.849491	-0.23533	0.177919	-1.32268	0.185942	0.894028	Prdm16	protein_coding	PR domain containing 16
7	99904501	99904700	0.182881	0.689923	0.971804	-2.41651	7	99859218	99917824	+	ENSMUSG00000035211	0	9.147	1.07316	0.101871	0.340521	0.299164	0.764815	0.989184	Xrra1	protein_coding	X-ray radiation resistance associated 1
7	99904601	99904800	0.182881	0.689923	0.971804	-2.41651	7	99859218	99917824	+	ENSMUSG00000035211	0	9.147	1.07316	0.101871	0.340521	0.299164	0.764815	0.989184	Xrra1	protein_coding	X-ray radiation resistance associated 1
9	57723001	57723200	0.182857	0.961417	0.982024	0.0607369	9	57708540	57752499	+	ENSMUSG00000038957	0	781.855	0.972464	-0.040283	0.0910405	-0.442473	0.658147	0.978469	Edc3	protein_coding	enhancer of mRNA decapping 3
9	57723101	57723300	0.182857	0.961417	0.982024	0.0607369	9	57708540	57752499	+	ENSMUSG00000038957	0	781.855	0.972464	-0.040283	0.0910405	-0.442473	0.658147	0.978469	Edc3	protein_coding	enhancer of mRNA decapping 3
7	127745201	127745400	0.18285	0.864977	0.979334	0.0607092	7	127746775	127768927	+	ENSMUSG00000030811	-1376	1014.07	0.936844	-0.0941189	0.13952	-0.674589	0.499937	0.952623	Fbxl19	protein_coding	F-box and leucine-rich repeat protein 19
16	10542301	10542500	0.182846	0.724549	0.973513	-0.260776	16	10530207	10543054	-	ENSMUSG00000038055	0	503.338	0.931789	-0.101924	0.126317	-0.806896	0.419726	0.940648	Dexi	protein_coding	dexamethasone-induced transcript
8	105938001	105938200	0.182839	0.944239	0.981812	0.0313917	8	105939551	105943382	-	ENSMUSG00000035237	1352	66.9596	1.19357	0.255289	0.222774	1.14596	0.251813	0.899069	Lcat	protein_coding	lecithin cholesterol acyltransferase
7	35392901	35393100	0.182826	0.901271	0.980942	-0.404762	7	35334175	35392285	+	ENSMUSG00000030494	617	9.86372	0.96388	-0.0530752	0.350711	-0.151336	0.879711	0.994249	Rhpn2	protein_coding	rhophilin, Rho GTPase binding protein 2
7	45389101	45389300	0.182805	0.740051	0.973853	-0.649872	7	45388531	45388684	+	ENSMUSG00000084519	418	8.61102	1.28571	0.362563	0.368508	0.983868	0.325181	0.91432	Gm22478	snoRNA	predicted gene, 22478
8	18731001	18731200	0.182799	0.822224	0.977755	-0.468831	8	18690263	18741562	-	ENSMUSG00000031465	0	584.731	0.732518	-0.449063	0.392784	-1.14328	0.252921	0.899069	Angpt2	protein_coding	angiopoietin 2
3	36461401	36461600	0.182778	0.96595	0.982024	0.0950018	3	36448925	36475843	-	ENSMUSG00000027712	0	17971.8	1.08291	0.11491	0.0664474	1.72933	0.0837498	0.871689	Anxa5	protein_coding	annexin A5
12	100407201	100407400	0.182766	0.900007	0.980942	-0.640851	12	100300771	100520822	-	ENSMUSG00000033530	0	755.694	1.03483	0.0493915	0.115993	0.425814	0.670243	0.979929	Ttc7b	protein_coding	tetratricopeptide repeat domain 7B
19	33226101	33226300	0.18276	0.666584	0.97096	-1.53158	19	33137747	33392295	-	ENSMUSG00000071573	0	71.1946	0.954641	-0.0669697	0.121643	-0.550542	0.581947	0.969223	Rnls	protein_coding	renalase, FAD-dependent amine oxidase
11	88188001	88188200	0.18276	0.778007	0.975744	-0.314514	11	88098058	88194140	+	ENSMUSG00000018378	0	1467.23	0.986285	-0.0199235	0.128813	-0.15467	0.877081	0.994171	Cuedc1	protein_coding	CUE domain containing 1
2	109943401	109943600	0.182732	0.94269	0.981812	0.214847	2	109917647	110014257	+	ENSMUSG00000050199	0	3943.71	1.14669	0.197473	0.203019	0.972682	0.330711	0.918147	Lgr4	protein_coding	leucine-rich repeat-containing G protein-coupled receptor 4
5	103453701	103453900	0.182729	0.969973	0.982132	-0.225225	5	103425192	103598359	+	ENSMUSG00000034573	0	858.511	0.997984	-0.00291156	0.277607	-0.0104881	0.991632	0.998854	Ptpn13	protein_coding	protein tyrosine phosphatase, non-receptor type 13
3	146177501	146177700	0.182705	0.922271	0.9813	-0.34448	3	146149833	146195513	+	ENSMUSG00000011008	0	21.1266	0.991815	-0.0118571	0.260183	-0.0455723	0.963651	0.997881	Mcoln2	protein_coding	mucolipin 2
14	120367401	120367600	0.182679	0.574871	0.964253	-0.796129	14	120275669	120431697	+	ENSMUSG00000022139	0	8998.51	1.11082	0.151622	0.106105	1.42898	0.153009	0.880307	Mbnl2	protein_coding	muscleblind like splicing factor 2
2	43793301	43793500	0.182677	0.538941	0.961082	-2.0706	2	43748824	44395953	+	ENSMUSG00000049744	0	9.27277	0.388544	-1.36385	0.66926	-2.03785	0.0415651	0.854944	Arhgap15	protein_coding	Rho GTPase activating protein 15
4	150488301	150488500	0.182674	0.959722	0.982024	-0.041227	4	150281646	150621966	+	ENSMUSG00000039852	0	3206.56	1.03149	0.044727	0.101683	0.439867	0.660034	0.978509	Rere	protein_coding	arginine glutamic acid dipeptide (RE) repeats
18	25170201	25170400	0.182673	0.879495	0.979718	0.421128	18	25127223	25169007	-	ENSMUSG00000024269	-1195	445.568	1.00077	0.00110708	0.160543	0.00689581	0.994498	0.998854	Tpgs2	protein_coding	tubulin polyglutamylase complex subunit 2
10	61123701	61123900	0.182667	0.978042	0.982286	0.075453	10	61098642	61147703	-	ENSMUSG00000020097	0	4404.13	1.20288	0.26649	0.0986079	2.70252	0.00688167	0.696815	Sgpl1	protein_coding	sphingosine phosphate lyase 1
5	20479301	20479500	0.182662	0.478146	0.956542	3.07878	5	19227046	20704798	+	ENSMUSG00000040003	0	114.997	1.15987	0.213959	0.277998	0.769643	0.441512	0.944849	Magi2	protein_coding	membrane associated guanylate kinase, WW and PDZ domain containing 2
5	20479401	20479600	0.182662	0.478146	0.956542	3.07878	5	19227046	20704798	+	ENSMUSG00000040003	0	114.997	1.15987	0.213959	0.277998	0.769643	0.441512	0.944849	Magi2	protein_coding	membrane associated guanylate kinase, WW and PDZ domain containing 2
12	110534101	110534300	0.182644	0.978732	0.9823	0.0762558	12	110485739	110583061	+	ENSMUSG00000017843	0	3015.85	0.991311	-0.01259	0.0780133	-0.161382	0.871792	0.993956	Ppp2r5c	protein_coding	protein phosphatase 2, regulatory subunit B', gamma
9	121042101	121042300	0.182639	0.994595	0.982571	-0.00446368	9	120960268	121277197	-	ENSMUSG00000040936	0	89.3758	1.10117	0.13904	0.263946	0.526773	0.598351	0.970261	Ulk4	protein_coding	unc-51-like kinase 4
9	52047301	52047500	0.182635	0.906509	0.980942	-0.190706	9	52047150	52088737	+	ENSMUSG00000032050	0	3673.54	1.07546	0.104954	0.101875	1.03023	0.302904	0.911248	Rdx	protein_coding	radixin
3	101040201	101040400	0.182622	0.746233	0.974276	-0.828098	3	101040232	101110278	-	ENSMUSG00000027864	0	2773.61	1.07847	0.108981	0.182054	0.598619	0.549427	0.962949	Ptgfrn	protein_coding	prostaglandin F2 receptor negative regulator
14	67838001	67838200	0.182615	0.790067	0.976172	-1.28992	14	67751928	67933572	-	ENSMUSG00000044447	0	1067.53	1.22362	0.291157	0.210392	1.38388	0.166396	0.883946	Dock5	protein_coding	dedicator of cytokinesis 5
9	36725801	36726000	0.182613	0.916881	0.98097	-0.12108	9	36708482	36727065	-	ENSMUSG00000032113	0	266.028	1.03783	0.0535648	0.291478	0.183769	0.854194	0.993956	Chek1	protein_coding	checkpoint kinase 1
8	121822001	121822200	0.18261	0.821034	0.97768	0.240025	8	121796313	121829569	-	ENSMUSG00000040263	0	962.984	0.968007	-0.0469113	0.161701	-0.290111	0.771731	0.989618	Klhdc4	protein_coding	kelch domain containing 4
10	81177801	81178000	0.18256	0.516235	0.959216	0.404034	10	81176631	81182507	+	ENSMUSG00000034994	0	139840	1.12959	0.175794	0.144882	1.21336	0.224993	0.894314	Eef2	protein_coding	eukaryotic translation elongation factor 2
4	138353901	138354100	0.182557	0.898183	0.980835	-0.438914	4	138338424	138367992	-	ENSMUSG00000028755	0	672.17	1.13124	0.177908	0.312173	0.569903	0.568743	0.967613	Cda	protein_coding	cytidine deaminase
17	47511501	47511700	0.182546	0.531266	0.960238	-0.646598	17	47505051	47599691	+	ENSMUSG00000034165	0	2082.7	1.02507	0.0357199	0.141403	0.25261	0.800569	0.990523	Ccnd3	protein_coding	cyclin D3
6	71823501	71823700	0.182546	0.848787	0.978813	-0.10168	6	71813003	71823810	-	ENSMUSG00000052962	0	735.966	0.986061	-0.0202518	0.114734	-0.176511	0.859893	0.993956	Mrpl35	protein_coding	mitochondrial ribosomal protein L35
11	109553401	109553600	0.182544	0.580775	0.965057	-2.51334	11	109473374	109573330	+	ENSMUSG00000020604	0	282.455	1.0184	0.0262985	0.272465	0.0965207	0.923107	0.996935	Arsg	protein_coding	arylsulfatase G
4	63063501	63063700	0.18254	0.727179	0.973541	-0.587996	4	62965573	63139708	+	ENSMUSG00000028358	0	389.692	1.03779	0.0535145	0.18126	0.295235	0.767814	0.989184	Zfp618	protein_coding	zinc finger protein 618
11	77348901	77349100	0.182538	0.798918	0.976852	-0.709954	11	77216287	77460220	+	ENSMUSG00000037926	0	357.904	1.17048	0.227106	0.235755	0.963317	0.335389	0.920047	Ssh2	protein_coding	slingshot homolog 2 (Drosophila)
8	106058801	106059000	0.182524	0.775254	0.975541	0.281274	8	106059603	106130537	+	ENSMUSG00000031902	-604	1670.76	1.01281	0.0183636	0.157649	0.116484	0.907269	0.996349	Nfatc3	protein_coding	nuclear factor of activated T cells, cytoplasmic, calcineurin dependent 3
8	123318901	123319100	0.182521	0.983683	0.982571	-0.0347295	8	123268300	123318576	-	ENSMUSG00000032815	-326	357.389	1.13572	0.183612	0.49054	0.374306	0.708176	0.985215	Fanca	protein_coding	Fanconi anemia, complementation group A
15	64310801	64311000	0.182517	0.745596	0.974276	0.591532	15	64086857	64382919	-	ENSMUSG00000022377	0	4831.96	1.22979	0.298417	0.148708	2.00673	0.0447783	0.861498	Asap1	protein_coding	ArfGAP with SH3 domain, ankyrin repeat and PH domain1
15	64310901	64311100	0.182517	0.745596	0.974276	0.591532	15	64086857	64382919	-	ENSMUSG00000022377	0	4831.96	1.22979	0.298417	0.148708	2.00673	0.0447783	0.861498	Asap1	protein_coding	ArfGAP with SH3 domain, ankyrin repeat and PH domain1
12	46709601	46709800	0.18251	0.925832	0.981581	-0.33752	12	46694517	46818775	-	ENSMUSG00000021047	0	915.953	0.941935	-0.0863001	0.220169	-0.391972	0.695079	0.982225	Nova1	protein_coding	neuro-oncological ventral antigen 1
7	122068901	122069100	0.182507	0.630431	0.969062	1.95014	7	122037213	122067263	-	ENSMUSG00000030871	-1639	306.721	0.899745	-0.152412	0.106174	-1.43549	0.151148	0.880307	Ears2	protein_coding	glutamyl-tRNA synthetase 2, mitochondrial
3	146412601	146412800	0.182494	0.876026	0.979554	0.566441	3	146404642	146440139	+	ENSMUSG00000036825	0	293.345	0.96243	-0.0552468	0.243952	-0.226466	0.820839	0.991211	Ssx2ip	protein_coding	synovial sarcoma, X 2 interacting protein
3	146412701	146412900	0.182494	0.876026	0.979554	0.566441	3	146404642	146440139	+	ENSMUSG00000036825	0	293.345	0.96243	-0.0552468	0.243952	-0.226466	0.820839	0.991211	Ssx2ip	protein_coding	synovial sarcoma, X 2 interacting protein
2	116070701	116070900	0.182476	0.93063	0.981659	0.223621	2	116067225	116085911	+	ENSMUSG00000086308	0	6.03206	0.958662	-0.060906	0.517069	-0.117791	0.906233	0.995993	G630016G05Rik	lincRNA	RIKEN cDNA G630016G05 gene
5	134119301	134119500	0.182421	0.892504	0.980571	0.286391	5	134099711	134144343	+	ENSMUSG00000015944	0	507.875	0.920063	-0.120195	0.167475	-0.717692	0.472947	0.947481	Gatsl2	protein_coding	GATS protein-like 2
7	89402901	89403100	0.182417	0.723776	0.973513	-0.861674	7	89404366	89410110	+	ENSMUSG00000049791	-1267	557.817	0.974735	-0.0369178	0.38614	-0.0956072	0.923833	0.996935	Fzd4	protein_coding	frizzled class receptor 4
8	122464101	122464300	0.182412	0.891842	0.980571	-0.486697	8	122466147	122476064	-	ENSMUSG00000014470	1848	877.358	0.990714	-0.0134592	0.0911038	-0.147734	0.882552	0.994249	Rnf166	protein_coding	ring finger protein 166
3	51728401	51728600	0.182405	0.707667	0.972671	1.19267	3	51687611	52104891	-	ENSMUSG00000061143	0	152.933	0.98256	-0.0253819	0.333412	-0.0761277	0.939318	0.997242	Maml3	protein_coding	mastermind like 3 (Drosophila)
10	8844701	8844900	0.182388	0.982023	0.982561	0.048195	10	8722219	8886070	-	ENSMUSG00000015305	0	5225.81	1.35479	0.43807	0.238429	1.83732	0.0661633	0.862216	Sash1	protein_coding	SAM and SH3 domain containing 1
9	118915201	118915400	0.182379	0.767391	0.975421	-1.33128	9	118890075	118926269	-	ENSMUSG00000086119	0	10.851	0.928334	-0.107285	0.346119	-0.309965	0.756588	0.989184	Gm2415	antisense_RNA	predicted gene 2415
9	122247801	122248000	0.182368	0.969264	0.98212	-0.0266712	9	122175879	122294374	-	ENSMUSG00000037949	0	2311.11	1.01311	0.0187892	0.0762541	0.246403	0.80537	0.991104	Ano10	protein_coding	anoctamin 10
3	123510001	123510200	0.18235	0.787712	0.975988	0.903459	3	123507937	123508066	-	ENSMUSG00000092730	-1936	35.0619	0.85135	-0.232176	0.289141	-0.802984	0.421984	0.941855	Snora24	snoRNA	small nucleolar RNA, H/ACA box 24
3	55243701	55243900	0.182341	0.637558	0.969241	1.78799	3	55242526	55539064	+	ENSMUSG00000027797	0	1967.61	0.960027	-0.0588529	0.306497	-0.192018	0.847728	0.993568	Dclk1	protein_coding	doublecortin-like kinase 1
5	107864201	107864400	0.182336	0.899513	0.980942	0.348101	5	107744795	107875107	-	ENSMUSG00000011831	0	1196.7	1.06116	0.0856427	0.100251	0.854286	0.392947	0.932361	Evi5	protein_coding	ecotropic viral integration site 5
12	69251001	69251200	0.182331	0.845114	0.978813	-0.602685	12	69241176	69284632	+	ENSMUSG00000051890	0	128.426	0.926724	-0.109788	0.123948	-0.885759	0.375748	0.928183	Klhdc1	protein_coding	kelch domain containing 1
11	6626501	6626700	0.182327	0.925559	0.981542	0.198341	11	6615598	6626067	-	ENSMUSG00000000384	-435	1575.79	1.06144	0.0860281	0.129969	0.661911	0.508028	0.955862	Tbrg4	protein_coding	transforming growth factor beta regulated gene 4
7	24531801	24532000	0.182305	0.815712	0.977367	0.184143	7	24530648	24538599	+	ENSMUSG00000041037	0	1214.9	0.937218	-0.0935433	0.127548	-0.7334	0.463315	0.947107	Irgq	protein_coding	immunity-related GTPase family, Q
9	123258701	123258900	0.182303	0.932949	0.98178	0.347344	9	123259058	123260789	-	ENSMUSG00000054871	159	96.8766	0.975055	-0.036444	0.231782	-0.157234	0.875061	0.993956	Tmem158	protein_coding	transmembrane protein 158
3	53562201	53562400	0.182302	0.667813	0.97102	-1.35571	3	53513939	53657355	-	ENSMUSG00000037016	0	5.69318	0.564913	-0.823899	0.549453	-1.49949	0.133747	0.875264	Frem2	protein_coding	Fras1 related extracellular matrix protein 2
4	9631701	9631900	0.182301	0.78594	0.975888	0.561869	4	9448069	9669344	-	ENSMUSG00000028207	0	6442.07	1.18413	0.243823	0.180151	1.35343	0.175917	0.889722	Asph	protein_coding	aspartate-beta-hydroxylase
6	85137301	85137500	0.182299	0.80075	0.976909	-0.113826	6	85133678	85137766	-	ENSMUSG00000033735	0	1501.24	0.919294	-0.121402	0.145167	-0.83629	0.402992	0.934409	Spr	protein_coding	sepiapterin reductase
9	54604901	54605100	0.182297	0.847866	0.978813	-1.08964	9	54586511	54604661	+	ENSMUSG00000032279	241	2119.42	1.02628	0.0374183	0.223908	0.167115	0.86728	0.993956	Idh3a	protein_coding	isocitrate dehydrogenase 3 (NAD+) alpha
13	37777301	37777500	0.182297	0.301681	0.926226	-3.3881	13	37778400	37952002	+	ENSMUSG00000039087	-901	668.385	0.962529	-0.0550984	0.191966	-0.287022	0.774095	0.989727	Rreb1	protein_coding	ras responsive element binding protein 1
1	62986401	62986600	0.182295	0.728615	0.973622	-0.330731	1	62958418	63114667	-	ENSMUSG00000040865	0	640.298	1.0582	0.0816064	0.123039	0.663258	0.507165	0.955844	Ino80d	protein_coding	INO80 complex subunit D
3	19312201	19312400	0.182266	0.894652	0.980724	-0.797275	3	19223108	19311322	-	ENSMUSG00000069094	-880	491.563	0.967774	-0.0472577	0.111466	-0.423964	0.671592	0.980943	Pde7a	protein_coding	phosphodiesterase 7A
1	55236501	55236700	0.182263	0.805114	0.976971	-1.07331	1	55226251	55235622	+	ENSMUSG00000097649	880	91.9539	0.850681	-0.233311	0.15971	-1.46084	0.14406	0.880307	Gm10561	antisense_RNA	predicted gene 10561
8	71908001	71908200	0.18225	0.912522	0.980942	0.103432	8	71908635	71934629	+	ENSMUSG00000066880	-436	234.526	0.912517	-0.132076	0.0766041	-1.72414	0.0846825	0.871689	Zfp617	protein_coding	zinc finger protein 617
8	11431001	11431200	0.18224	0.893622	0.980617	0.367022	8	11312805	11449287	+	ENSMUSG00000031503	0	41842.9	1.17277	0.229917	0.143036	1.60741	0.107964	0.874924	Col4a2	protein_coding	collagen, type IV, alpha 2
4	89296401	89296600	0.182232	0.637456	0.969226	2.3304	4	89274473	89294653	-	ENSMUSG00000044303	-1749	1675.9	1.25387	0.32639	0.251066	1.30002	0.193595	0.894314	Cdkn2a	protein_coding	cyclin-dependent kinase inhibitor 2A
17	5885701	5885900	0.182226	0.858165	0.978931	-0.413277	17	5841328	5931033	+	ENSMUSG00000002365	0	2796.4	1.28208	0.358483	0.167073	2.14567	0.0318993	0.843754	Snx9	protein_coding	sorting nexin 9
1	62768001	62768200	0.182188	0.85434	0.978813	-0.684331	1	62703285	62818695	+	ENSMUSG00000025969	0	1124.03	1.16339	0.218335	0.329657	0.662311	0.507772	0.955844	Nrp2	protein_coding	neuropilin 2
1	62768101	62768300	0.182188	0.85434	0.978813	-0.684331	1	62703285	62818695	+	ENSMUSG00000025969	0	1124.03	1.16339	0.218335	0.329657	0.662311	0.507772	0.955844	Nrp2	protein_coding	neuropilin 2
10	95262301	95262500	0.182176	0.976509	0.982217	0.110528	10	95174746	95324097	-	ENSMUSG00000045867	0	182.476	0.894991	-0.160056	0.147135	-1.08781	0.276678	0.905153	Cradd	protein_coding	CASP2 and RIPK1 domain containing adaptor with death domain
3	60603301	60603500	0.182171	0.882668	0.979826	0.332523	3	60501252	60629748	+	ENSMUSG00000027763	0	3560.65	1.08036	0.111513	0.127526	0.874438	0.38188	0.93028	Mbnl1	protein_coding	muscleblind like splicing factor 1
3	60603401	60603600	0.182171	0.882668	0.979826	0.332523	3	60501252	60629748	+	ENSMUSG00000027763	0	3560.65	1.08036	0.111513	0.127526	0.874438	0.38188	0.93028	Mbnl1	protein_coding	muscleblind like splicing factor 1
3	86799101	86799300	0.182169	0.826639	0.978036	0.341694	3	86786150	86920884	-	ENSMUSG00000028078	0	40.1402	0.971941	-0.0410598	0.228617	-0.179601	0.857466	0.993956	Dclk2	protein_coding	doublecortin-like kinase 2
12	80224701	80224900	0.182158	0.688347	0.97171	-1.68613	12	80167542	80260371	-	ENSMUSG00000015143	0	29744.9	1.19288	0.254449	0.153341	1.65937	0.0970415	0.872919	Actn1	protein_coding	actinin, alpha 1
9	74974301	74974500	0.182151	0.662014	0.970646	-1.86435	9	74953053	75032468	+	ENSMUSG00000034858	0	564.854	1.30693	0.386177	0.298469	1.29386	0.195714	0.894314	Fam214a	protein_coding	family with sequence similarity 214, member A
7	109607201	109607400	0.182147	0.670044	0.971053	1.47428	7	109523911	109617147	-	ENSMUSG00000031024	0	2583.9	0.988562	-0.0165973	0.137479	-0.120726	0.903908	0.995745	St5	protein_coding	suppression of tumorigenicity 5
1	87770601	87770800	0.182144	0.76848	0.975454	-1.05691	1	87755870	87792428	+	ENSMUSG00000026289	0	1140.76	1.02748	0.0391145	0.0954821	0.409653	0.682061	0.982063	Atg16l1	protein_coding	autophagy related 16-like 1 (S. cerevisiae)
9	114560801	114561000	0.182141	0.771375	0.975455	0.635328	9	114507133	114564369	-	ENSMUSG00000079259	0	37.8211	0.798607	-0.324443	0.371958	-0.872258	0.383068	0.93028	Trim71	protein_coding	tripartite motif-containing 71
5	92283301	92283500	0.182139	0.976095	0.982161	0.0701324	5	92284010	92310024	-	ENSMUSG00000029415	511	1164.08	1.12664	0.172022	0.141449	1.21615	0.22393	0.894314	Sdad1	protein_coding	SDA1 domain containing 1
10	127261001	127261200	0.182124	0.500812	0.957582	1.99275	10	127225696	127263363	-	ENSMUSG00000074657	0	144.527	1.17533	0.233064	0.191871	1.21469	0.224484	0.894314	Kif5a	protein_coding	kinesin family member 5A
10	127261101	127261300	0.182124	0.500812	0.957582	1.99275	10	127225696	127263363	-	ENSMUSG00000074657	0	144.527	1.17533	0.233064	0.191871	1.21469	0.224484	0.894314	Kif5a	protein_coding	kinesin family member 5A
10	20071301	20071500	0.182124	0.751816	0.974768	0.802208	10	19934472	20142753	+	ENSMUSG00000071369	0	143.325	1.1505	0.202259	0.158518	1.27593	0.201979	0.894314	Map3k5	protein_coding	mitogen-activated protein kinase kinase kinase 5
11	95145001	95145200	0.1821	0.729251	0.973702	0.847108	11	95145053	95159047	+	ENSMUSG00000086552	0	6.23801	1.45186	0.537901	0.410843	1.30926	0.190446	0.894314	Dlx4os	antisense_RNA	distal-less homeobox 4, opposite strand
13	54686801	54687000	0.182099	0.982833	0.982571	0.0152422	13	54679399	54693907	-	ENSMUSG00000034928	0	1943.13	1.24507	0.316223	0.127114	2.48771	0.0128568	0.774928	Rnf44	protein_coding	ring finger protein 44
X	159974001	159974200	0.182092	0.658926	0.970414	1.04011	X	159627272	159978069	+	ENSMUSG00000040990	0	4777.27	1.29118	0.368688	0.145666	2.53105	0.0113721	0.766447	Sh3kbp1	protein_coding	SH3-domain kinase binding protein 1
12	4095701	4095900	0.182084	0.710142	0.972823	-0.718398	12	4082574	4110612	+	ENSMUSG00000020657	0	283.557	1.06754	0.0942922	0.105843	0.890869	0.372999	0.927953	Dnajc27	protein_coding	DnaJ heat shock protein family (Hsp40) member C27
7	81250601	81250800	0.182077	0.889563	0.980463	-0.558025	7	81213596	81334533	+	ENSMUSG00000025584	0	867.556	1.06733	0.0940001	0.324572	0.289612	0.772113	0.989618	Pde8a	protein_coding	phosphodiesterase 8A
2	122350501	122350700	0.182074	0.770702	0.975454	-0.551599	2	122348892	122369162	-	ENSMUSG00000033256	0	643.459	0.92086	-0.118946	0.128086	-0.928642	0.353074	0.92665	Shf	protein_coding	Src homology 2 domain containing F
3	84906601	84906800	0.182071	0.89986	0.980942	0.384025	3	84815268	84979198	+	ENSMUSG00000028086	0	346.924	1.01471	0.0210669	0.112158	0.187832	0.851008	0.993956	Fbxw7	protein_coding	F-box and WD-40 domain protein 7
3	84906701	84906900	0.182071	0.89986	0.980942	0.384025	3	84815268	84979198	+	ENSMUSG00000028086	0	346.924	1.01471	0.0210669	0.112158	0.187832	0.851008	0.993956	Fbxw7	protein_coding	F-box and WD-40 domain protein 7
16	93807701	93807900	0.182063	0.873821	0.979462	0.53439	16	93711907	93810585	+	ENSMUSG00000022946	0	693.309	1.12648	0.171828	0.158831	1.08183	0.279329	0.905153	Dopey2	protein_coding	dopey family member 2
11	121248801	121249000	0.18206	0.893937	0.980671	-0.311886	11	121237253	121255856	+	ENSMUSG00000000056	0	809.108	0.849605	-0.235137	0.128698	-1.82704	0.0676941	0.862216	Narf	protein_coding	nuclear prelamin A recognition factor
16	16600101	16600300	0.182059	0.76521	0.975359	0.202121	16	16416917	16600549	-	ENSMUSG00000022788	0	224.03	1.06204	0.0868382	0.162543	0.534246	0.593171	0.970261	Fgd4	protein_coding	FYVE, RhoGEF and PH domain containing 4
13	68570001	68570200	0.182059	0.936725	0.981812	-0.189772	13	68560780	68582121	-	ENSMUSG00000034617	0	679.352	1.00119	0.00171003	0.167965	0.0101808	0.991877	0.998854	Mtrr	protein_coding	5-methyltetrahydrofolate-homocysteine methyltransferase reductase
5	147043401	147043600	0.18204	0.578448	0.964681	2.47135	5	147016655	147076586	-	ENSMUSG00000016520	0	462.344	0.870763	-0.199648	0.144625	-1.38045	0.167448	0.885349	Lnx2	protein_coding	ligand of numb-protein X 2
1	153898801	153899000	0.182029	0.834998	0.978782	-0.854927	1	153899944	153909723	+	ENSMUSG00000026473	-945	1727.9	1.35107	0.4341	0.340534	1.27476	0.202394	0.894314	Glul	protein_coding	glutamate-ammonia ligase (glutamine synthetase)
X	169980201	169980400	0.182	0.972019	0.982139	0.224486	X	169975043	169978917	-	ENSMUSG00000072844	-1285	57.8813	1.30712	0.38639	0.306751	1.25962	0.207807	0.894314	G530011O06Rik	processed_transcript	RIKEN cDNA G530011O06 gene
3	96240901	96241100	0.181999	0.861514	0.979063	0.462938	3	96238110	96239127	-	ENSMUSG00000081058	-1775	42.883	0.828689	-0.271098	0.301603	-0.898858	0.368728	0.927467	Hist2h3c2	protein_coding	histone cluster 2, H3c2
17	43804701	43804900	0.181989	0.94404	0.981812	-0.113176	17	43801851	44039516	+	ENSMUSG00000039601	0	601.172	1.21016	0.275201	0.250443	1.09885	0.271832	0.905153	Rcan2	protein_coding	regulator of calcineurin 2
6	85481901	85482100	0.181989	0.846012	0.978813	0.520567	6	85469574	85502994	-	ENSMUSG00000047013	0	9.36424	0.819722	-0.286794	0.344663	-0.832101	0.405352	0.935936	Fbxo41	protein_coding	F-box protein 41
15	68937201	68937400	0.181973	0.948553	0.981812	0.125783	15	68928420	69093512	+	ENSMUSG00000022332	0	1441.38	0.959736	-0.0592904	0.156903	-0.377879	0.70552	0.98426	Khdrbs3	protein_coding	KH domain containing, RNA binding, signal transduction associated 3
9	58554001	58554200	0.181966	0.793909	0.976444	-0.933354	9	58554799	58555829	+	ENSMUSG00000074273	-600	9.9818	1.24051	0.310929	0.362296	0.858217	0.390773	0.931761	NA	NA	NA
11	85352801	85353000	0.18195	0.606283	0.967084	0.32855	11	85353167	85826058	+	ENSMUSG00000059439	-168	469.664	1.05594	0.0785308	0.119258	0.658493	0.510221	0.956812	Bcas3	protein_coding	breast carcinoma amplified sequence 3
17	28274701	28274900	0.181947	0.472914	0.956197	2.68926	17	28232754	28301469	+	ENSMUSG00000002250	0	1392.75	1.07393	0.102902	0.0923197	1.11463	0.265008	0.904238	Ppard	protein_coding	peroxisome proliferator activator receptor delta
15	55563901	55564100	0.181944	0.767335	0.975421	-0.812922	15	55557408	55626423	+	ENSMUSG00000022369	0	580.849	0.94067	-0.0882397	0.255795	-0.344962	0.730123	0.988986	Mtbp	protein_coding	Mdm2, transformed 3T3 cell double minute p53 binding protein
4	138353801	138354000	0.181941	0.729516	0.973702	1.08952	4	138338424	138367992	-	ENSMUSG00000028755	0	672.17	1.13124	0.177908	0.312173	0.569903	0.568743	0.967613	Cda	protein_coding	cytidine deaminase
11	3159101	3159300	0.181939	0.749124	0.974564	-0.611661	11	3131850	3193463	-	ENSMUSG00000023764	0	898.61	0.867942	-0.204329	0.281783	-0.725129	0.468373	0.947341	Sfi1	protein_coding	Sfi1 homolog, spindle assembly associated (yeast)
19	34826101	34826300	0.181931	0.974044	0.982154	-0.0661345	19	34810894	34879455	-	ENSMUSG00000033610	0	126.22	0.985915	-0.0204655	0.16647	-0.122938	0.902156	0.995745	Pank1	protein_coding	pantothenate kinase 1
7	81345801	81346000	0.181924	0.973584	0.982154	0.0602845	7	81347026	81455465	-	ENSMUSG00000025586	1027	583.878	1.17101	0.227749	0.203006	1.12188	0.261914	0.902221	Cpeb1	protein_coding	cytoplasmic polyadenylation element binding protein 1
2	90904801	90905000	0.181921	0.744226	0.97423	-0.164401	2	90904740	90911626	+	ENSMUSG00000005505	0	114.096	1.14277	0.192534	0.14806	1.30038	0.193472	0.894314	Kbtbd4	protein_coding	kelch repeat and BTB (POZ) domain containing 4
14	20347301	20347500	0.181914	0.959731	0.982024	-0.1147	14	20348162	20383489	+	ENSMUSG00000039599	-663	833.303	1.02186	0.0311943	0.0832016	0.374924	0.707717	0.985071	Fam149b	protein_coding	family with sequence similarity 149, member B
2	127008601	127008800	0.181911	0.459637	0.954911	0.292604	2	127008717	127067909	+	ENSMUSG00000001998	0	450.345	1.2062	0.270466	0.152006	1.77931	0.0751894	0.86885	Ap4e1	protein_coding	adaptor-related protein complex AP-4, epsilon 1
16	32646201	32646400	0.181911	0.727022	0.973535	1.07473	16	32643874	32683493	+	ENSMUSG00000022791	0	8410.91	0.961473	-0.0566813	0.169388	-0.334625	0.737908	0.989184	Tnk2	protein_coding	tyrosine kinase, non-receptor, 2
18	20816601	20816800	0.181891	0.740948	0.973939	-1.268	18	20817224	20896078	-	ENSMUSG00000033382	425	1370.03	1.14245	0.192127	0.105917	1.81394	0.0696876	0.863253	Trappc8	protein_coding	trafficking protein particle complex 8
15	85878801	85879000	0.181889	0.72387	0.973513	-0.45494	15	85879312	85897394	+	ENSMUSG00000022386	-313	400.787	0.886184	-0.174321	0.153981	-1.1321	0.257594	0.900047	Trmu	protein_coding	tRNA 5-methylaminomethyl-2-thiouridylate methyltransferase
4	86825201	86825400	0.181862	0.850334	0.978813	0.775361	4	86748555	86850603	+	ENSMUSG00000038024	0	652.571	1.19652	0.258839	0.269279	0.961228	0.336437	0.921054	Dennd4c	protein_coding	DENN/MADD domain containing 4C
2	163061301	163061500	0.18186	0.932996	0.98178	-0.159178	2	163054687	163084688	+	ENSMUSG00000017861	0	392.782	0.995949	-0.00585579	0.58098	-0.0100791	0.991958	0.998854	Mybl2	protein_coding	myeloblastosis oncogene-like 2
11	103266901	103267100	0.181835	0.860435	0.97897	0.0794608	11	103219762	103267472	-	ENSMUSG00000020941	0	848.091	0.847433	-0.238828	0.209455	-1.14024	0.254188	0.899379	Map3k14	protein_coding	mitogen-activated protein kinase kinase kinase 14
19	44067701	44067900	0.181825	0.696777	0.972261	2.67113	19	44034944	44069785	-	ENSMUSG00000025198	0	1394.09	0.966675	-0.0488978	0.0887665	-0.550859	0.58173	0.969223	Erlin1	protein_coding	ER lipid raft associated 1
15	88891601	88891800	0.181821	0.645611	0.969673	2.11096	15	88889780	88891525	-	ENSMUSG00000093394	-77	6.16055	0.545452	-0.874476	0.388492	-2.25095	0.0243887	0.78776	Gm20621	sense_overlapping	predicted gene 20621
1	75210001	75210200	0.181811	0.653583	0.970047	2.34477	1	75210838	75215606	+	ENSMUSG00000026201	-639	1441.02	0.974884	-0.0366981	0.102784	-0.357039	0.721062	0.986923	Stk16	protein_coding	serine/threonine kinase 16
5	13506101	13506300	0.18181	0.84323	0.978813	0.45056	5	13396784	13602565	+	ENSMUSG00000028883	0	388.684	0.925074	-0.11236	0.353699	-0.317671	0.750734	0.989184	Sema3a	protein_coding	sema domain, immunoglobulin domain (Ig), short basic domain, secreted, (semaphorin) 3A
18	67497501	67497700	0.181807	0.577103	0.964389	-1.15089	18	67488209	67552777	-	ENSMUSG00000024533	0	1074.8	1.14441	0.1946	0.150474	1.29324	0.195928	0.894314	Spire1	protein_coding	spire homolog 1 (Drosophila)
10	88382301	88382500	0.181805	0.629128	0.969062	0.924202	10	88379132	88447329	+	ENSMUSG00000035311	0	1383.82	1.22194	0.289174	0.136	2.12628	0.0334801	0.848116	Gnptab	protein_coding	N-acetylglucosamine-1-phosphate transferase, alpha and beta subunits
12	53707601	53707800	0.181801	0.774001	0.975541	-0.121911	12	53248677	54072175	+	ENSMUSG00000021010	0	7.17604	1.00261	0.00376009	0.315773	0.0119075	0.990499	0.998765	Npas3	protein_coding	neuronal PAS domain protein 3
11	11837001	11837200	0.181791	0.644277	0.969673	1.01898	11	11814101	11898144	-	ENSMUSG00000020182	0	25.4617	0.742894	-0.428772	0.2286	-1.87564	0.0607049	0.862216	Ddc	protein_coding	dopa decarboxylase
11	89061201	89061400	0.181784	0.594398	0.966174	-2.3122	11	89035179	89066850	-	ENSMUSG00000000276	0	286.974	1.20883	0.273616	0.119823	2.2835	0.0224009	0.782588	Dgke	protein_coding	diacylglycerol kinase, epsilon
18	42262001	42262200	0.18176	0.853905	0.978813	0.0639388	18	42202350	42262122	-	ENSMUSG00000024493	0	4809.22	0.906981	-0.140855	0.177598	-0.793116	0.42771	0.943643	Lars	protein_coding	leucyl-tRNA synthetase
7	70362701	70362900	0.181751	0.934044	0.9818	0.464286	7	70351946	70366735	-	ENSMUSG00000030551	0	1475.4	0.900668	-0.150933	0.147764	-1.02145	0.307043	0.91188	Nr2f2	protein_coding	nuclear receptor subfamily 2, group F, member 2
2	58699701	58699900	0.181746	0.764176	0.975359	1.84885	2	58567298	58792971	+	ENSMUSG00000026839	0	88.6972	0.799967	-0.321988	0.162074	-1.98668	0.0469583	0.862216	Upp2	protein_coding	uridine phosphorylase 2
9	7838501	7838700	0.181745	0.767099	0.975421	-1.19617	9	7836687	7837064	-	ENSMUSG00000049742	-1438	13.9363	1.42831	0.514313	0.353366	1.45547	0.14554	0.880307	NA	NA	NA
9	7838601	7838800	0.181745	0.767099	0.975421	-1.19617	9	7836687	7837064	-	ENSMUSG00000049742	-1538	13.9363	1.42831	0.514313	0.353366	1.45547	0.14554	0.880307	NA	NA	NA
1	55238601	55238800	0.181736	0.921136	0.981236	0.471533	1	55237177	55240058	+	ENSMUSG00000046994	0	137.626	0.982162	-0.0259672	0.20314	-0.127829	0.898284	0.995392	Mars2	protein_coding	methionine-tRNA synthetase 2 (mitochondrial)
14	21602801	21603000	0.181733	0.801975	0.976916	-1.14263	14	21481434	21672478	+	ENSMUSG00000021767	0	816.449	1.09161	0.126452	0.216924	0.582934	0.559938	0.965968	Kat6b	protein_coding	K(lysine) acetyltransferase 6B
12	70079201	70079400	0.181731	0.763001	0.975359	0.406405	12	70011435	70111925	-	ENSMUSG00000021068	0	1395.07	1.0816	0.113171	0.139185	0.813098	0.416162	0.939036	Nin	protein_coding	ninein
12	100407401	100407600	0.181727	0.635517	0.969125	1.88991	12	100300771	100520822	-	ENSMUSG00000033530	0	755.694	1.03483	0.0493915	0.115993	0.425814	0.670243	0.979929	Ttc7b	protein_coding	tetratricopeptide repeat domain 7B
8	10997301	10997500	0.181712	0.685718	0.97171	1.30149	8	10986980	11008458	-	ENSMUSG00000038894	0	342.916	1.66896	0.738952	0.645133	1.14543	0.252033	0.899069	Irs2	protein_coding	insulin receptor substrate 2
15	77197401	77197600	0.181669	0.968613	0.982064	-0.230496	15	77078990	77307053	-	ENSMUSG00000033565	0	5889.51	0.983725	-0.0236729	0.0932312	-0.253915	0.799561	0.990523	Rbfox2	protein_coding	RNA binding protein, fox-1 homolog (C. elegans) 2
4	119167501	119167700	0.181644	0.650168	0.969791	1.81349	4	119169513	119174195	-	ENSMUSG00000045268	1814	96.7771	0.992244	-0.0112328	0.186793	-0.060135	0.952048	0.997881	Zfp691	protein_coding	zinc finger protein 691
3	22081701	22081900	0.181622	0.975701	0.982154	-0.0323438	3	22076652	22216594	+	ENSMUSG00000027630	0	980.042	0.883463	-0.178758	0.196341	-0.910447	0.362587	0.92736	Tbl1xr1	protein_coding	transducin (beta)-like 1X-linked receptor 1
5	76859301	76859500	0.181598	0.931717	0.98171	-0.218592	5	76657683	76873554	+	ENSMUSG00000036377	0	465.868	0.958015	-0.0618791	0.226565	-0.273118	0.784762	0.989758	C530008M17Rik	protein_coding	RIKEN cDNA C530008M17 gene
18	37089701	37089900	0.181594	0.9922	0.982571	0.0116899	18	36930285	37187657	+	ENSMUSG00000007440	0	151.603	0.986121	-0.020164	0.224862	-0.0896729	0.928547	0.997242	Pcdha11	protein_coding	protocadherin alpha 11
15	81400801	81401000	0.18158	0.831103	0.978429	0.571654	15	81363669	81400077	-	ENSMUSG00000022403	-725	5417.86	1.11214	0.153341	0.0917856	1.67064	0.0947919	0.872919	St13	protein_coding	suppression of tumorigenicity 13
X	74170901	74171100	0.181554	0.850372	0.978813	-0.422277	X	74170653	74171866	+	ENSMUSG00000084131	0	13.447	1.04738	0.0667872	0.240236	0.278007	0.781007	0.989758	Rpl3-ps2	processed_pseudogene	ribosomal protein L3, pseudogene 2
8	83441701	83441900	0.18153	0.794203	0.976444	0.108437	8	83434493	83458391	-	ENSMUSG00000063253	0	1237.42	1.00185	0.00267288	0.122081	0.0218943	0.982532	0.998765	Scoc	protein_coding	short coiled-coil protein
18	67392001	67392200	0.181516	0.822974	0.977756	0.342688	18	67390717	67402748	+	ENSMUSG00000001473	0	13770.2	1.01767	0.0252698	0.159196	0.158734	0.873879	0.993956	Tubb6	protein_coding	tubulin, beta 6 class V
15	10722801	10723000	0.181515	0.74366	0.97419	-1.68574	15	10717144	10722471	+	ENSMUSG00000096971	331	55.9838	1.01124	0.0161234	0.21681	0.0743664	0.940719	0.997242	4930556M19Rik	lincRNA	RIKEN cDNA 4930556M19 gene
15	39942701	39942900	0.181512	0.849397	0.978813	-0.118124	15	39870603	39943994	-	ENSMUSG00000022305	0	878.712	0.99809	-0.00275764	0.12269	-0.0224764	0.982068	0.998765	Lrp12	protein_coding	low density lipoprotein-related protein 12
10	127676301	127676500	0.181504	0.92812	0.981596	0.182608	10	127671604	127676724	-	ENSMUSG00000087163	0	8.36162	0.762759	-0.3907	0.343658	-1.13689	0.255586	0.899379	Gm16230	antisense_RNA	predicted gene 16230
15	35518401	35518600	0.181483	0.733398	0.973829	1.18308	15	35371546	35931228	+	ENSMUSG00000037646	0	720.81	1.07887	0.109523	0.192216	0.56979	0.56882	0.967613	Vps13b	protein_coding	vacuolar protein sorting 13B
3	79628301	79628500	0.181467	0.894182	0.980679	-0.0606822	3	79629079	79632817	+	ENSMUSG00000027811	-580	266.955	0.873512	-0.195101	0.314996	-0.619374	0.53567	0.962223	4930579G24Rik	protein_coding	RIKEN cDNA 4930579G24 gene
13	99488501	99488700	0.181465	0.785744	0.975888	-0.39994	13	99421464	99516602	-	ENSMUSG00000052727	0	5639.77	1.15261	0.204902	0.160584	1.27597	0.201965	0.894314	Map1b	protein_coding	microtubule-associated protein 1B
1	187322801	187323000	0.181461	0.65406	0.970047	-1.65535	1	187215508	187351704	+	ENSMUSG00000039210	0	402.312	1.07702	0.107045	0.104946	1.02	0.307729	0.91231	Gpatch2	protein_coding	G patch domain containing 2
2	129296301	129296500	0.181434	0.791152	0.976308	-1.16679	2	129297370	129307826	+	ENSMUSG00000085498	-871	7.3938	1.06041	0.0846199	0.333505	0.253729	0.799705	0.990523	Gm14023	processed_transcript	predicted gene 14023
5	21737701	21737900	0.181424	0.297077	0.925116	1.82809	5	21737141	21757152	+	ENSMUSG00000029017	0	2324.37	1.01742	0.0249149	0.0895682	0.278167	0.780884	0.989758	Pmpcb	protein_coding	peptidase (mitochondrial processing) beta
6	124829601	124829800	0.181423	0.743257	0.974175	-0.134286	6	124815019	124829484	-	ENSMUSG00000038429	-118	4792.92	0.97502	-0.036496	0.110128	-0.331397	0.740345	0.989184	Usp5	protein_coding	ubiquitin specific peptidase 5 (isopeptidase T)
3	106790001	106790200	0.181422	0.851036	0.978813	0.989863	3	106758861	106790149	-	ENSMUSG00000040747	0	334.245	2.72776	1.44772	0.318214	4.5495	5.3774e-06	0.0161172	Cd53	protein_coding	CD53 antigen
3	106790101	106790300	0.181422	0.851036	0.978813	0.989863	3	106758861	106790149	-	ENSMUSG00000040747	0	334.245	2.72776	1.44772	0.318214	4.5495	5.3774e-06	0.0161172	Cd53	protein_coding	CD53 antigen
16	93733001	93733200	0.181417	0.723234	0.973513	1.03898	16	93711907	93810585	+	ENSMUSG00000022946	0	693.309	1.12648	0.171828	0.158831	1.08183	0.279329	0.905153	Dopey2	protein_coding	dopey family member 2
13	54582001	54582200	0.181402	0.71822	0.973286	-0.718488	13	54584185	54590090	-	ENSMUSG00000025869	1986	1195.7	0.992151	-0.011368	0.186732	-0.0608786	0.951456	0.997881	Nop16	protein_coding	NOP16 nucleolar protein
15	91290601	91290800	0.181395	0.525354	0.959829	1.572	15	91267696	91573261	-	ENSMUSG00000036298	0	255.233	1.01168	0.0167491	0.186858	0.0896356	0.928577	0.997242	Slc2a13	protein_coding	solute carrier family 2 (facilitated glucose transporter), member 13
4	137763701	137763900	0.181389	0.698533	0.972279	0.962682	4	137741733	137796384	-	ENSMUSG00000028766	0	2014.8	0.912327	-0.132376	0.386214	-0.342754	0.731783	0.988986	Alpl	protein_coding	alkaline phosphatase, liver/bone/kidney
2	35696501	35696700	0.181382	0.810678	0.977233	-0.258595	2	35558266	35730994	+	ENSMUSG00000026883	0	1963.62	0.975358	-0.0359963	0.134141	-0.268347	0.788433	0.989933	Dab2ip	protein_coding	disabled 2 interacting protein
2	35696601	35696800	0.181382	0.810678	0.977233	-0.258595	2	35558266	35730994	+	ENSMUSG00000026883	0	1963.62	0.975358	-0.0359963	0.134141	-0.268347	0.788433	0.989933	Dab2ip	protein_coding	disabled 2 interacting protein
9	114368601	114368800	0.18137	0.872132	0.979404	-0.219656	9	114368303	114377229	+	ENSMUSG00000074039	0	25.2318	0.897634	-0.155802	0.275376	-0.565777	0.571546	0.967926	4930520O04Rik	processed_transcript	RIKEN cDNA 4930520O04 gene
14	47528901	47529100	0.181364	0.797013	0.976676	-1.117	14	47472561	47531962	+	ENSMUSG00000037536	0	719.482	1.22917	0.297684	0.113184	2.6301	0.00853589	0.744243	Fbxo34	protein_coding	F-box protein 34
2	161065501	161065700	0.181363	0.638647	0.969253	2.22816	2	160946978	161109075	-	ENSMUSG00000057133	0	859.588	1.06199	0.086764	0.147888	0.586688	0.557413	0.964465	Chd6	protein_coding	chromodomain helicase DNA binding protein 6
2	161065601	161065800	0.181363	0.638647	0.969253	2.22816	2	160946978	161109075	-	ENSMUSG00000057133	0	859.588	1.06199	0.086764	0.147888	0.586688	0.557413	0.964465	Chd6	protein_coding	chromodomain helicase DNA binding protein 6
7	84722901	84723100	0.181346	0.662271	0.970682	-1.69066	7	84689640	84776549	+	ENSMUSG00000085236	0	14.9896	1.15274	0.205064	0.270951	0.75683	0.449151	0.945348	2610206C17Rik	antisense_RNA	RIKEN cDNA 2610206C17 gene
12	32053801	32054000	0.181343	0.977622	0.982286	-0.0570164	12	31958476	32061296	-	ENSMUSG00000002997	0	1429.47	0.926018	-0.110888	0.238374	-0.465186	0.641799	0.975001	Prkar2b	protein_coding	protein kinase, cAMP dependent regulatory, type II beta
2	155591701	155591900	0.181332	0.977417	0.982285	0.0357724	2	155563181	155592810	-	ENSMUSG00000027610	0	805.556	1.10686	0.146477	0.176825	0.828376	0.407457	0.937735	Gss	protein_coding	glutathione synthetase
18	58673201	58673400	0.181303	0.781015	0.975888	0.4767	18	58659482	58679570	+	ENSMUSG00000024601	0	994.596	1.01046	0.0150131	0.116248	0.129147	0.897241	0.995309	Isoc1	protein_coding	isochorismatase domain containing 1
6	120216601	120216800	0.181294	0.77122	0.975454	-1.06512	6	120203073	120294559	-	ENSMUSG00000041372	0	11.1067	1.77636	0.828926	0.457382	1.81233	0.0699359	0.863253	B4galnt3	protein_coding	beta-1,4-N-acetyl-galactosaminyl transferase 3
14	31137201	31137400	0.181284	0.609243	0.967287	-0.981243	14	31139013	31168641	-	ENSMUSG00000042286	1614	69.4391	0.933375	-0.0994705	0.279543	-0.355832	0.721966	0.986955	Stab1	protein_coding	stabilin 1
2	125186301	125186500	0.181283	0.950293	0.981812	0.071744	2	125152505	125230002	+	ENSMUSG00000027202	0	5.42899	0.662165	-0.594738	0.448691	-1.32549	0.185007	0.893783	Slc12a1	protein_coding	solute carrier family 12, member 1
10	80131801	80132000	0.181277	0.533083	0.9605	-2.1827	10	80115803	80130682	+	ENSMUSG00000003068	1120	2862.89	0.971008	-0.0424445	0.0809243	-0.524496	0.599934	0.970261	Stk11	protein_coding	serine/threonine kinase 11
3	67498901	67499100	0.181267	0.902368	0.980942	0.276804	3	67478886	67515523	-	ENSMUSG00000049404	0	191.031	1.16248	0.217206	0.58724	0.369876	0.711475	0.98562	Rarres1	protein_coding	retinoic acid receptor responder (tazarotene induced) 1
19	8953501	8953700	0.181258	0.717332	0.973286	0.278842	19	8941875	8952303	+	ENSMUSG00000071646	1199	4009.51	1.03392	0.0481217	0.0484032	0.994184	0.320133	0.913622	Mta2	protein_coding	metastasis-associated gene family, member 2
17	73894501	73894700	0.181255	0.601961	0.966755	2.27273	17	73883908	73950182	-	ENSMUSG00000024066	0	4632.95	1.33967	0.421882	0.310948	1.35676	0.174857	0.889722	Xdh	protein_coding	xanthine dehydrogenase
6	106799301	106799500	0.181254	0.917289	0.980971	0.288129	6	106778249	106800074	-	ENSMUSG00000005362	0	683.824	1.05433	0.0763309	0.0937659	0.814058	0.415612	0.939036	Crbn	protein_coding	cereblon
7	24619601	24619800	0.181246	0.998333	0.982571	-0.00872007	7	24611328	24629288	+	ENSMUSG00000074277	0	67.5468	0.962949	-0.0544692	0.198603	-0.274261	0.783884	0.989758	Phldb3	protein_coding	pleckstrin homology like domain, family B, member 3
5	36463201	36463400	0.181245	0.938814	0.981812	-0.232156	5	36464998	36474080	+	ENSMUSG00000029198	-1599	2228.7	0.94265	-0.0852062	0.0848961	-1.00365	0.315546	0.913562	Grpel1	protein_coding	GrpE-like 1, mitochondrial
5	36463301	36463500	0.181245	0.938814	0.981812	-0.232156	5	36464998	36474080	+	ENSMUSG00000029198	-1499	2228.7	0.94265	-0.0852062	0.0848961	-1.00365	0.315546	0.913562	Grpel1	protein_coding	GrpE-like 1, mitochondrial
9	119938201	119938400	0.181234	0.843438	0.978813	0.54902	9	119925673	119937558	-	ENSMUSG00000032513	-644	935.056	1.03009	0.0427751	0.0846066	0.505577	0.613154	0.971632	Gorasp1	protein_coding	golgi reassembly stacking protein 1
18	64982201	64982400	0.181226	0.769164	0.975454	0.825679	18	64887756	65217826	+	ENSMUSG00000024589	0	848.505	1.2253	0.293129	0.151103	1.93993	0.0523881	0.862216	Nedd4l	protein_coding	neural precursor cell expressed, developmentally down-regulated gene 4-like
9	77525101	77525300	0.181218	0.964916	0.982024	0.0867862	9	77430823	77544059	-	ENSMUSG00000032352	0	198.709	0.96537	-0.0508461	0.145964	-0.348348	0.727579	0.988986	Lrrc1	protein_coding	leucine rich repeat containing 1
15	7138901	7139100	0.181196	0.715538	0.973007	-0.579469	15	7129559	7197489	+	ENSMUSG00000054263	0	599.053	1.05873	0.082335	0.173802	0.473728	0.635694	0.975001	Lifr	protein_coding	leukemia inhibitory factor receptor
11	3145701	3145900	0.181183	0.59775	0.966454	-1.65766	11	3131850	3193463	-	ENSMUSG00000023764	0	898.61	0.867942	-0.204329	0.281783	-0.725129	0.468373	0.947341	Sfi1	protein_coding	Sfi1 homolog, spindle assembly associated (yeast)
15	97352201	97352400	0.181182	0.46657	0.955917	1.7937	15	97247107	97385689	+	ENSMUSG00000044250	0	24.2896	0.893906	-0.161806	0.324636	-0.498421	0.618188	0.973224	Pced1b	protein_coding	PC-esterase domain containing 1B
14	31268101	31268300	0.18118	0.861485	0.979063	-1.27482	14	31260375	31323896	-	ENSMUSG00000019027	0	42.4385	0.801586	-0.319071	0.342594	-0.931339	0.351678	0.925987	Dnah1	protein_coding	dynein, axonemal, heavy chain 1
19	7206701	7206900	0.18117	0.819131	0.97768	0.445949	19	7198202	7206316	-	ENSMUSG00000024767	-386	2694.84	0.982995	-0.0247444	0.0552968	-0.447483	0.654526	0.977468	Otub1	protein_coding	OTU domain, ubiquitin aldehyde binding 1
13	45632101	45632300	0.181165	0.925405	0.981513	-0.334813	13	45549758	45964991	-	ENSMUSG00000046876	0	1492.72	1.23293	0.302096	0.178541	1.69203	0.0906403	0.872919	Atxn1	protein_coding	ataxin 1
15	35296601	35296800	0.181142	0.949412	0.981812	0.0255299	15	35296098	35303304	+	ENSMUSG00000022330	0	99.4445	1.19937	0.262275	0.464396	0.564766	0.572233	0.96809	Osr2	protein_coding	odd-skipped related 2
8	26159801	26160000	0.181128	0.702271	0.9725	-1.25187	8	26158212	26162940	+	ENSMUSG00000037214	0	193.014	0.991315	-0.012584	0.121077	-0.103934	0.917221	0.996639	Thap1	protein_coding	THAP domain containing, apoptosis associated protein 1
5	109751201	109751400	0.181128	0.700103	0.972352	0.20877	5	109735990	109751886	-	ENSMUSG00000072762	0	80.2095	0.865306	-0.208717	0.116934	-1.78491	0.074276	0.86885	4930522L14Rik	protein_coding	RIKEN cDNA 4930522L14 gene
11	84515201	84515400	0.181111	0.810418	0.977162	1.64276	11	84422855	84513522	-	ENSMUSG00000018697	-1680	877.707	1.02079	0.0296836	0.148851	0.199418	0.841936	0.992925	Aatf	protein_coding	apoptosis antagonizing transcription factor
17	78624901	78625100	0.181091	0.735941	0.973846	0.385522	17	78508063	78627409	+	ENSMUSG00000024076	0	282.157	0.691496	-0.532208	0.558248	-0.953353	0.340411	0.92174	Vit	protein_coding	vitrin
2	165318801	165319000	0.181072	0.918435	0.980971	0.411395	2	165288031	165326479	-	ENSMUSG00000017670	0	2280.81	0.985129	-0.0216155	0.121145	-0.178427	0.858388	0.993956	Elmo2	protein_coding	engulfment and cell motility 2
4	116802601	116802800	0.181072	0.69626	0.972261	0.833333	4	116794310	116807640	-	ENSMUSG00000028688	0	350.03	0.944773	-0.0819597	0.0818445	-1.00141	0.31663	0.913562	Toe1	protein_coding	target of EGR1, member 1 (nuclear)
10	127000901	127001100	0.181063	0.759315	0.975197	-2.26006	10	126978717	126999975	+	ENSMUSG00000078429	927	7094.23	0.964645	-0.0519297	0.175165	-0.296462	0.766877	0.989184	Ctdsp2	protein_coding	CTD (carboxy-terminal domain, RNA polymerase II, polypeptide A) small phosphatase 2
9	121416301	121416500	0.181061	0.831608	0.978487	-0.486581	9	121366958	121474916	+	ENSMUSG00000032536	0	1334.89	1.08614	0.119204	0.118177	1.00869	0.313123	0.913562	Trak1	protein_coding	trafficking protein, kinesin binding 1
8	61243101	61243300	0.181059	0.986914	0.982571	-0.0197641	8	61224171	61396072	+	ENSMUSG00000031642	0	458.175	1.0399	0.0564507	0.21645	0.260802	0.794245	0.990395	Sh3rf1	protein_coding	SH3 domain containing ring finger 1
17	3450801	3451000	0.181045	0.667171	0.970999	1.1221	17	3326573	3519397	+	ENSMUSG00000023800	0	414.15	1.18428	0.244008	0.239257	1.01986	0.307797	0.91231	Tiam2	protein_coding	T cell lymphoma invasion and metastasis 2
3	69469701	69469900	0.181043	0.937206	0.981812	0.347227	3	69316861	69560802	+	ENSMUSG00000027784	0	107.828	1.02492	0.0355108	0.174754	0.203204	0.838975	0.992925	Ppm1l	protein_coding	protein phosphatase 1 (formerly 2C)-like
5	24928001	24928200	0.181035	0.804754	0.976966	-1.1376	5	24862744	25100642	-	ENSMUSG00000028944	0	750.369	0.911503	-0.133681	0.146496	-0.912521	0.361494	0.927221	Prkag2	protein_coding	protein kinase, AMP-activated, gamma 2 non-catalytic subunit
2	4159801	4160000	0.181032	0.87758	0.979636	0.203265	2	4017717	4614043	+	ENSMUSG00000026657	0	3250.48	1.27749	0.353316	0.199185	1.77381	0.0760949	0.86885	Frmd4a	protein_coding	FERM domain containing 4A
2	91439501	91439700	0.18102	0.85358	0.978813	-0.986953	2	91275068	91444704	-	ENSMUSG00000040591	0	660.638	1.01272	0.0182344	0.0999434	0.182447	0.855232	0.993956	1110051M20Rik	protein_coding	RIKEN cDNA 1110051M20 gene
11	77063601	77063800	0.181002	0.851101	0.978813	-0.936552	11	77044292	77078435	-	ENSMUSG00000037958	0	713.248	1.00273	0.00393244	0.0740173	0.0531287	0.957629	0.997881	Nsrp1	protein_coding	nuclear speckle regulatory protein 1
3	90099101	90099300	0.180998	0.900619	0.980942	-0.501192	3	90072649	90100902	+	ENSMUSG00000027940	0	12224.2	1.01503	0.0215252	0.109321	0.1969	0.843906	0.992925	Tpm3	protein_coding	tropomyosin 3, gamma
11	17211901	17212100	0.180949	0.891864	0.980571	-0.114113	11	17203198	17211568	-	ENSMUSG00000020116	-334	972.292	1.06998	0.0975834	0.181502	0.537645	0.590822	0.969989	Pno1	protein_coding	partner of NOB1 homolog
5	137615201	137615400	0.180947	0.787599	0.975969	-0.891266	5	137605103	137613784	-	ENSMUSG00000029718	-1418	46810.3	1.00354	0.00509588	0.110964	0.0459236	0.963371	0.997881	Pcolce	protein_coding	procollagen C-endopeptidase enhancer protein
11	49845701	49845900	0.18094	0.986817	0.982571	0.0337743	11	49846751	49886421	+	ENSMUSG00000020366	-852	2000.92	1.02623	0.0373493	0.048568	0.769011	0.441887	0.944849	Mapk9	protein_coding	mitogen-activated protein kinase 9
12	4475801	4476000	0.180903	0.73674	0.973846	-0.35565	12	4247363	4477182	-	ENSMUSG00000020647	0	518.352	0.978903	-0.0307625	0.218062	-0.141072	0.887813	0.994249	Ncoa1	protein_coding	nuclear receptor coactivator 1
2	90679401	90679600	0.180903	0.666675	0.970975	0.252003	2	90677215	90736328	+	ENSMUSG00000051329	0	730.349	1.12167	0.165642	0.155188	1.06737	0.285806	0.905153	Nup160	protein_coding	nucleoporin 160
7	13008501	13008700	0.180894	0.750627	0.974743	1.38452	7	13004936	13009822	-	ENSMUSG00000049600	0	341.249	0.965446	-0.0507321	0.143387	-0.353813	0.723479	0.987234	Zbtb45	protein_coding	zinc finger and BTB domain containing 45
2	71227501	71227700	0.180879	0.917501	0.980971	0.2997	2	71211706	71263303	+	ENSMUSG00000027012	0	5033.96	1.02262	0.0322663	0.0482164	0.669197	0.50337	0.953184	Dync1i2	protein_coding	dynein cytoplasmic 1 intermediate chain 2
2	71227601	71227800	0.180879	0.917501	0.980971	0.2997	2	71211706	71263303	+	ENSMUSG00000027012	0	5033.96	1.02262	0.0322663	0.0482164	0.669197	0.50337	0.953184	Dync1i2	protein_coding	dynein cytoplasmic 1 intermediate chain 2
16	38673201	38673400	0.180872	0.728892	0.973694	-1.10605	16	38598340	38713274	-	ENSMUSG00000022799	0	2344.84	1.20329	0.266985	0.201843	1.32274	0.185922	0.894028	Arhgap31	protein_coding	Rho GTPase activating protein 31
8	46829801	46830000	0.180866	0.63468	0.969125	1.18262	8	46739745	46847458	+	ENSMUSG00000031627	0	598.529	1.03373	0.0478625	0.122813	0.389718	0.696745	0.982225	Irf2	protein_coding	interferon regulatory factor 2
8	46829901	46830100	0.180866	0.63468	0.969125	1.18262	8	46739745	46847458	+	ENSMUSG00000031627	0	598.529	1.03373	0.0478625	0.122813	0.389718	0.696745	0.982225	Irf2	protein_coding	interferon regulatory factor 2
11	52097401	52097600	0.180858	0.905087	0.980942	-0.451185	11	52098681	52127778	+	ENSMUSG00000020349	-1082	5749.17	1.04189	0.0592037	0.0838038	0.706456	0.479905	0.947655	Ppp2ca	protein_coding	protein phosphatase 2 (formerly 2A), catalytic subunit, alpha isoform
12	81663701	81663900	0.180854	0.895453	0.980724	-0.284974	12	81631369	81664941	+	ENSMUSG00000042734	0	106.706	0.996776	-0.00465805	0.394273	-0.0118143	0.990574	0.998765	Ttc9	protein_coding	tetratricopeptide repeat domain 9
9	118908401	118908600	0.180854	0.843901	0.978813	-0.137667	9	118890075	118926269	-	ENSMUSG00000086119	0	10.851	0.928334	-0.107285	0.346119	-0.309965	0.756588	0.989184	Gm2415	antisense_RNA	predicted gene 2415
7	45525601	45525800	0.180845	0.966776	0.982042	-0.0319348	7	45486262	45523632	+	ENSMUSG00000023467	1970	47.6776	0.662452	-0.594113	0.342518	-1.73454	0.0828216	0.871689	Tulp2	protein_coding	tubby-like protein 2
4	83799401	83799600	0.180839	0.879152	0.979711	0.445447	4	83525545	83864670	+	ENSMUSG00000052407	0	53.8161	1.09192	0.126869	0.213882	0.593172	0.553066	0.963799	Ccdc171	protein_coding	coiled-coil domain containing 171
6	52214301	52214500	0.180819	0.841853	0.978813	-0.747321	6	52163359	52213339	-	ENSMUSG00000079560	-963	134.126	1.10128	0.139177	0.175442	0.793294	0.427607	0.943643	Hoxa3	protein_coding	homeobox A3
10	79997401	79997600	0.180808	0.466632	0.955917	0.503738	10	79988584	79996062	+	ENSMUSG00000004665	1340	28928	0.976882	-0.0337441	0.0869924	-0.387897	0.698092	0.982225	Cnn2	protein_coding	calponin 2
13	92353801	92354000	0.180792	0.921657	0.981279	-0.11063	13	92354783	92389053	+	ENSMUSG00000021707	-784	382.878	0.919993	-0.120306	0.372769	-0.322735	0.746896	0.989184	Dhfr	protein_coding	dihydrofolate reductase
10	59895201	59895400	0.180789	0.749174	0.974576	1.5885	10	59879556	59899302	+	ENSMUSG00000020109	0	1882.35	1.15047	0.202223	0.114656	1.76373	0.0777771	0.86885	Dnajb12	protein_coding	DnaJ heat shock protein family (Hsp40) member B12
18	34778701	34778900	0.180788	0.817798	0.977499	0.585497	18	34777008	34839370	+	ENSMUSG00000038773	0	1416.67	1.07403	0.103034	0.102397	1.00622	0.314307	0.913562	Kdm3b	protein_coding	KDM3B lysine (K)-specific demethylase 3B
14	121037501	121037700	0.180788	0.681099	0.971483	0.812474	14	121035200	121283744	+	ENSMUSG00000025555	0	3976.45	1.02856	0.040623	0.134779	0.301405	0.763106	0.989184	Farp1	protein_coding	FERM, RhoGEF (Arhgef) and pleckstrin domain protein 1 (chondrocyte-derived)
1	59183101	59183300	0.180773	0.887784	0.980236	0.208214	1	59162926	59237231	-	ENSMUSG00000026024	0	397.62	1.09264	0.127825	0.159195	0.802942	0.422008	0.941855	Als2	protein_coding	amyotrophic lateral sclerosis 2 (juvenile)
10	67545101	67545300	0.180765	0.915208	0.980942	-0.328947	10	67544512	67548955	-	ENSMUSG00000057134	0	1158.47	0.965334	-0.0508996	0.109531	-0.464703	0.642144	0.975001	Ado	protein_coding	2-aminoethanethiol (cysteamine) dioxygenase
4	129898901	129899100	0.18076	0.7673	0.975421	0.48529	4	129899093	129899902	+	ENSMUSG00000070729	0	13.4933	0.749443	-0.41611	0.245077	-1.69787	0.0895319	0.871689	Gm12966	processed_pseudogene	predicted gene 12966
2	151495601	151495800	0.180756	0.696278	0.972261	-1.01569	2	151494182	151511414	+	ENSMUSG00000027455	0	2886.63	1.01988	0.0283934	0.0872247	0.32552	0.744787	0.989184	Nsfl1c	protein_coding	NSFL1 (p97) cofactor (p47)
14	49703801	49704000	0.180752	0.644904	0.969673	2.25094	14	49681560	49783383	-	ENSMUSG00000036242	0	1086.37	1.1146	0.156522	0.378873	0.413125	0.679515	0.981166	3632451O06Rik	protein_coding	RIKEN cDNA 3632451O06 gene
12	75464401	75464600	0.180735	0.958095	0.981945	-0.252525	12	75450883	75596200	-	ENSMUSG00000021051	0	1444.8	1.02743	0.0390427	0.0789944	0.494247	0.621132	0.973361	Ppp2r5e	protein_coding	protein phosphatase 2, regulatory subunit B', epsilon
11	70240201	70240400	0.180732	0.771935	0.975455	-0.223144	11	70241457	70255353	-	ENSMUSG00000000320	1058	11.4637	1.06005	0.0841354	0.272388	0.30888	0.757413	0.989184	Alox12	protein_coding	arachidonate 12-lipoxygenase
14	69241401	69241600	0.180717	0.889685	0.980482	-0.323648	14	69241851	69285103	-	ENSMUSG00000034248	252	1605.68	1.19914	0.262	0.173246	1.5123	0.130457	0.875264	Slc25a37	protein_coding	solute carrier family 25, member 37
18	82489401	82489600	0.18071	0.823806	0.977857	0.619313	18	82475146	82585637	+	ENSMUSG00000041607	0	75.0322	1.26264	0.336448	0.317287	1.06039	0.288967	0.905153	Mbp	protein_coding	myelin basic protein
6	116192801	116193000	0.180709	0.978133	0.982286	-0.0145331	6	116018618	116193486	-	ENSMUSG00000030126	0	699.137	1.06588	0.0920479	0.139035	0.662049	0.50794	0.955862	Tmcc1	protein_coding	transmembrane and coiled coil domains 1
18	12234301	12234500	0.180703	0.617561	0.968159	-2.22066	18	12189693	12236400	-	ENSMUSG00000024413	0	1707.66	1.1878	0.248293	0.0911543	2.72388	0.00645204	0.688452	Npc1	protein_coding	Niemann-Pick type C1
13	49691601	49691800	0.180697	0.712386	0.972918	-1.13522	13	49682100	49734267	+	ENSMUSG00000037851	0	6002.66	1.03071	0.0436338	0.170008	0.256658	0.797443	0.990523	Iars	protein_coding	isoleucine-tRNA synthetase
17	48408401	48408600	0.18069	0.731778	0.973796	0.257597	17	48410014	48417266	+	ENSMUSG00000040771	-1415	400.525	0.877998	-0.18771	0.118387	-1.58556	0.112839	0.874924	Oard1	protein_coding	O-acyl-ADP-ribose deacylase 1
3	8851001	8851200	0.180685	0.927537	0.981581	-0.272109	3	8802146	8923918	-	ENSMUSG00000040269	0	630.031	0.900104	-0.151837	0.1216	-1.24866	0.211788	0.894314	Mrps28	protein_coding	mitochondrial ribosomal protein S28
6	22355501	22355700	0.180675	0.991862	0.982571	-0.0100782	6	22306520	22356243	-	ENSMUSG00000029672	0	2459.01	0.950179	-0.0737291	0.0759947	-0.970187	0.331953	0.918849	Fam3c	protein_coding	family with sequence similarity 3, member C
15	102073501	102073700	0.18067	0.770439	0.975454	0.226748	15	102073773	102097172	+	ENSMUSG00000058655	-74	16366.5	1.06463	0.0903482	0.152368	0.592959	0.553209	0.963799	Eif4b	protein_coding	eukaryotic translation initiation factor 4B
2	125782001	125782200	0.180651	0.907228	0.980942	-0.0882613	2	125736986	125782870	-	ENSMUSG00000035093	0	1691.68	1.09546	0.131535	0.128949	1.02005	0.307704	0.91231	Secisbp2l	protein_coding	SECIS binding protein 2-like
16	44087801	44088000	0.180648	0.984404	0.982571	0.104069	16	44085402	44139705	-	ENSMUSG00000052459	0	2997.23	1.14878	0.200098	0.094893	2.10867	0.0349732	0.848116	Atp6v1a	protein_coding	ATPase, H+ transporting, lysosomal V1 subunit A
3	33836901	33837100	0.180648	0.926038	0.981581	-0.14309	3	33812362	33844310	-	ENSMUSG00000027676	0	71.354	1.00388	0.00558001	0.282557	0.0197483	0.984244	0.998765	Ccdc39	protein_coding	coiled-coil domain containing 39
1	62794901	62795100	0.180647	0.997083	0.982571	0.0194761	1	62703285	62818695	+	ENSMUSG00000025969	0	1124.03	1.16339	0.218335	0.329657	0.662311	0.507772	0.955844	Nrp2	protein_coding	neuropilin 2
8	111035901	111036100	0.180643	0.732131	0.973796	-1.7755	8	111033144	111057664	+	ENSMUSG00000031960	0	14037.5	1.01587	0.0227224	0.135858	0.167251	0.867173	0.993956	Aars	protein_coding	alanyl-tRNA synthetase
9	107298101	107298300	0.180637	0.991594	0.982571	0.0408497	9	107296026	107302784	+	ENSMUSG00000032578	0	121.432	1.22286	0.290254	0.37803	0.767806	0.442602	0.944849	Cish	protein_coding	cytokine inducible SH2-containing protein
13	109482001	109482200	0.180636	0.999325	0.982571	-0.00109788	13	108449948	109953461	+	ENSMUSG00000021699	0	809.961	1.30021	0.37874	0.308041	1.22951	0.21888	0.894314	Pde4d	protein_coding	phosphodiesterase 4D, cAMP specific
3	89322201	89322400	0.180621	0.817956	0.977533	0.226502	3	89313899	89322965	-	ENSMUSG00000028039	0	27.3035	1.04846	0.0682778	0.266636	0.256071	0.797896	0.990523	Efna3	protein_coding	ephrin A3
10	86042801	86043000	0.180616	0.672216	0.971137	-1.33848	10	86021972	86051873	+	ENSMUSG00000001786	0	395.65	1.02813	0.0400186	0.10319	0.387817	0.698152	0.982225	Fbxo7	protein_coding	F-box protein 7
5	120607001	120607200	0.180613	0.965848	0.982024	-0.178571	5	120594305	120612589	-	ENSMUSG00000029600	0	219.703	0.925477	-0.11173	0.113997	-0.98012	0.327027	0.914579	Rita1	protein_coding	RBPJ interacting and tubulin associated 1
3	116422401	116422600	0.180597	0.839609	0.978813	0.865442	3	116272553	116424032	-	ENSMUSG00000033502	0	108.622	0.880595	-0.183449	0.216315	-0.848064	0.396402	0.932668	Cdc14a	protein_coding	CDC14 cell division cycle 14A
8	104439501	104439700	0.180596	0.53886	0.961082	-2.08791	8	104417674	104443047	-	ENSMUSG00000035770	0	3768.2	1.00005	7.07669e-05	0.0675445	0.00104771	0.999164	0.999746	Dync1li2	protein_coding	dynein, cytoplasmic 1 light intermediate chain 2
5	115362401	115362600	0.180588	0.850137	0.978813	-1.04861	5	115359078	115422863	+	ENSMUSG00000087292	0	5.41775	1.08163	0.113212	0.387339	0.292281	0.770071	0.989618	Gm13832	lincRNA	predicted gene 13832
14	25458201	25458400	0.180587	0.985753	0.982571	0.0146255	14	25459185	25666743	+	ENSMUSG00000007817	-786	6616.73	1.11943	0.162762	0.191688	0.849097	0.395827	0.932668	Zmiz1	protein_coding	zinc finger, MIZ-type containing 1
10	14017201	14017400	0.180575	0.805494	0.976971	-0.982365	10	13966379	14151376	+	ENSMUSG00000015501	0	852.006	1.15904	0.212935	0.23545	0.904372	0.365798	0.927446	Hivep2	protein_coding	human immunodeficiency virus type I enhancer binding protein 2
10	14017301	14017500	0.180575	0.805494	0.976971	-0.982365	10	13966379	14151376	+	ENSMUSG00000015501	0	852.006	1.15904	0.212935	0.23545	0.904372	0.365798	0.927446	Hivep2	protein_coding	human immunodeficiency virus type I enhancer binding protein 2
12	104471501	104471700	0.180556	0.752802	0.97478	-1.12228	12	104471209	104473327	-	ENSMUSG00000021095	0	21.7416	1.20759	0.272126	0.389973	0.697808	0.485297	0.94875	Gsc	protein_coding	goosecoid homeobox
13	48497401	48497600	0.180556	0.832424	0.978599	0.928509	13	48487647	48513451	-	ENSMUSG00000050954	0	63.7874	1.10424	0.143059	0.158848	0.900608	0.367797	0.927467	Zfp169	protein_coding	zinc finger protein 169
13	49571601	49571800	0.180546	0.601055	0.966738	1.5495	13	49464027	49652746	-	ENSMUSG00000021391	0	152.681	0.893452	-0.162537	0.253106	-0.64217	0.520763	0.958248	Cenpp	protein_coding	centromere protein P
13	49571701	49571900	0.180546	0.601055	0.966738	1.5495	13	49464027	49652746	-	ENSMUSG00000021391	0	152.681	0.893452	-0.162537	0.253106	-0.64217	0.520763	0.958248	Cenpp	protein_coding	centromere protein P
5	110229901	110230100	0.180545	0.95467	0.981876	0.194805	5	110231004	110256651	+	ENSMUSG00000029501	-905	1289.13	1.0491	0.0691578	0.0649885	1.06415	0.287259	0.905153	Ankle2	protein_coding	ankyrin repeat and LEM domain containing 2
6	83063101	83063300	0.18053	0.501108	0.957594	1.97831	6	83057844	83067210	+	ENSMUSG00000009145	0	86.0098	0.883802	-0.178205	0.374259	-0.476153	0.633965	0.974721	Dqx1	protein_coding	DEAQ RNA-dependent ATPase
7	68286001	68286200	0.180529	0.866849	0.979334	-0.588235	7	68273839	68363089	+	ENSMUSG00000074071	0	31.6619	0.967465	-0.0477184	0.24054	-0.19838	0.842748	0.992925	Fam169b	protein_coding	family with sequence similarity 169, member B
10	30600901	30601100	0.180517	0.678649	0.971368	0.36106	10	30534225	30600749	-	ENSMUSG00000019792	-153	212.757	0.975898	-0.0351981	0.109095	-0.322638	0.746969	0.989184	Trmt11	protein_coding	tRNA methyltransferase 11
16	23223501	23223700	0.180511	0.671157	0.971058	-1.36094	16	23224740	23360350	+	ENSMUSG00000022885	-1041	274.743	1.0602	0.0843341	0.212717	0.396461	0.691765	0.982225	St6gal1	protein_coding	beta galactoside alpha 2,6 sialyltransferase 1
11	72692101	72692300	0.180498	0.851343	0.978813	-0.9	11	72690006	72772146	+	ENSMUSG00000020790	0	2298.41	1.05	0.0703953	0.102752	0.685102	0.49328	0.951633	Ankfy1	protein_coding	ankyrin repeat and FYVE domain containing 1
5	93128301	93128500	0.180493	0.3957	0.946715	-4.15873	5	93093457	93174958	+	ENSMUSG00000058013	0	13688.5	0.934038	-0.0984464	0.104768	-0.939658	0.347393	0.924038	Sept11	protein_coding	septin 11
15	62091801	62092000	0.180489	0.820076	0.97768	0.606038	15	62037986	62378096	+	ENSMUSG00000097039	0	458.116	0.914609	-0.128773	0.116425	-1.10606	0.268701	0.905153	Pvt1	lincRNA	plasmacytoma variant translocation 1
4	135247101	135247300	0.180479	0.807962	0.977005	-1.29713	4	135213969	135272814	-	ENSMUSG00000037242	0	12918.2	1.1497	0.201253	0.124026	1.62267	0.10466	0.874924	Clic4	protein_coding	chloride intracellular channel 4 (mitochondrial)
4	53103501	53103700	0.180479	0.784911	0.975888	1.3014	4	53030787	53159895	-	ENSMUSG00000015243	0	827.531	1.16294	0.21778	0.427423	0.50952	0.610388	0.971409	Abca1	protein_coding	ATP-binding cassette, sub-family A (ABC1), member 1
1	33756201	33756400	0.180466	0.662994	0.97078	1.98691	1	33745484	33757794	-	ENSMUSG00000042215	0	1602.47	0.944027	-0.0830998	0.145472	-0.571242	0.567836	0.967613	Bag2	protein_coding	BCL2-associated athanogene 2
5	121710801	121711000	0.180461	0.8415	0.978813	0.24259	5	121711337	121816493	+	ENSMUSG00000042605	-338	2226.24	1.14114	0.190476	0.108109	1.76188	0.0780889	0.86885	Atxn2	protein_coding	ataxin 2
7	135715401	135715600	0.180445	0.923165	0.981407	0.119048	7	135689788	135716379	-	ENSMUSG00000031004	0	3615.73	1.01131	0.0162265	0.468866	0.0346081	0.972392	0.998611	Mki67	protein_coding	antigen identified by monoclonal antibody Ki 67
11	4543101	4543300	0.180444	0.949762	0.981812	-0.247214	11	4480868	4594863	-	ENSMUSG00000034354	0	2251.02	1.10446	0.143345	0.10042	1.42745	0.153449	0.880307	Mtmr3	protein_coding	myotubularin related protein 3
3	138528401	138528600	0.180415	0.800949	0.976909	-0.197693	3	138526191	138557599	+	ENSMUSG00000028156	0	3695.55	1.04658	0.0656833	0.130082	0.504938	0.613602	0.971931	Eif4e	protein_coding	eukaryotic translation initiation factor 4E
1	39976901	39977100	0.180377	0.930954	0.9817	-0.325398	1	39900913	40026310	+	ENSMUSG00000026074	0	8446.16	1.11763	0.160447	0.170246	0.94244	0.345967	0.923853	Map4k4	protein_coding	mitogen-activated protein kinase kinase kinase kinase 4
8	22654301	22654500	0.180373	0.95507	0.981876	-0.158072	8	22628119	22653437	-	ENSMUSG00000031536	-865	745.255	0.91374	-0.130145	0.132181	-0.984599	0.324821	0.91432	Polb	protein_coding	polymerase (DNA directed), beta
7	25680501	25680700	0.18037	0.535443	0.960828	0.379313	7	25681158	25686558	+	ENSMUSG00000063439	-459	263.112	0.991104	-0.0128911	0.136231	-0.0946268	0.924611	0.996935	B9d2	protein_coding	B9 protein domain 2
5	21255901	21256100	0.180369	0.784201	0.975888	0.910311	5	21186267	21291701	+	ENSMUSG00000039934	0	132.617	1.13507	0.182779	0.170707	1.07071	0.284298	0.905153	Gsap	protein_coding	gamma-secretase activating protein
10	42277301	42277500	0.180366	0.81653	0.977367	-0.0786515	10	42181841	42276755	-	ENSMUSG00000048756	-547	1244.67	0.837586	-0.25569	0.168781	-1.51492	0.129793	0.875264	Foxo3	protein_coding	forkhead box O3
11	51821101	51821300	0.180355	0.945575	0.981812	-0.484983	11	51813455	51857653	-	ENSMUSG00000020387	0	227.502	0.910759	-0.134859	0.313017	-0.430834	0.666589	0.979622	Jade2	protein_coding	jade family PHD finger 2
11	97769701	97769900	0.180354	0.847207	0.978813	0.60633	11	97768060	97768371	+	ENSMUSG00000084168	1331	6.43866	0.654142	-0.612324	0.44435	-1.37802	0.168197	0.885885	Atp5l2-ps	processed_pseudogene	ATP synthase, H+ transporting, mitochondrial FO complex, subunit G2, pseudogene
9	72438001	72438200	0.180346	0.897753	0.980835	-0.113079	9	72438529	72458574	+	ENSMUSG00000032221	-330	160.758	1.0269	0.038302	0.470341	0.0814345	0.935096	0.997242	Mns1	protein_coding	meiosis-specific nuclear structural protein 1
14	66912401	66912600	0.180334	0.753251	0.974814	-0.790671	14	66911170	66920054	+	ENSMUSG00000046204	0	4.65581	0.859201	-0.218932	0.525095	-0.416938	0.676724	0.981166	Pnma2	protein_coding	paraneoplastic antigen MA2
9	46215701	46215900	0.180321	0.881555	0.979826	-0.134874	9	46012820	46224194	+	ENSMUSG00000034135	0	1634.08	1.09583	0.132026	0.121519	1.08646	0.277273	0.905153	Sik3	protein_coding	SIK family kinase 3
17	25568001	25568200	0.180321	0.761992	0.975246	-4.02914	17	25565892	25570686	-	ENSMUSG00000024176	0	32.287	0.828082	-0.272154	0.429899	-0.633065	0.526691	0.960174	Sox8	protein_coding	SRY (sex determining region Y)-box 8
13	98815801	98816000	0.180317	0.948894	0.981812	-0.0614035	13	98723407	98815449	-	ENSMUSG00000041685	-353	1086.8	1.08177	0.113392	0.119983	0.945068	0.344624	0.92376	Fcho2	protein_coding	FCH domain only 2
2	103679601	103679800	0.180316	0.962972	0.982024	0.0792726	2	103566310	103718423	+	ENSMUSG00000032724	0	279.112	1.9788	0.984624	0.44744	2.20057	0.0277665	0.804852	Abtb2	protein_coding	ankyrin repeat and BTB (POZ) domain containing 2
3	35892401	35892600	0.180314	0.790533	0.976226	-0.673527	3	35892105	35937445	-	ENSMUSG00000027708	0	919.444	1.05829	0.0817295	0.0625041	1.30759	0.191014	0.894314	Dcun1d1	protein_coding	DCN1, defective in cullin neddylation 1, domain containing 1 (S. cerevisiae)
7	34702901	34703100	0.180312	0.802688	0.976929	0.397944	7	34674468	34812711	-	ENSMUSG00000060402	0	11.1061	1.43499	0.521038	0.5222	0.997773	0.318389	0.913622	Chst8	protein_coding	carbohydrate (N-acetylgalactosamine 4-0) sulfotransferase 8
13	41476201	41476400	0.180293	0.85657	0.97886	0.903914	13	41309916	41487320	-	ENSMUSG00000021365	0	1199.82	1.13647	0.184554	0.221868	0.83182	0.405511	0.935936	Nedd9	protein_coding	neural precursor cell expressed, developmentally down-regulated gene 9
14	31428501	31428700	0.180282	0.693024	0.972247	2.43307	14	31359880	31436078	-	ENSMUSG00000021892	0	1484.37	1.00732	0.0105223	0.212881	0.0494279	0.960578	0.997881	Sh3bp5	protein_coding	SH3-domain binding protein 5 (BTK-associated)
13	52874101	52874300	0.18026	0.975401	0.982154	-0.192308	13	52835119	52929681	-	ENSMUSG00000021460	0	1111.18	1.02688	0.0382709	0.147221	0.259955	0.794899	0.990395	Auh	protein_coding	AU RNA binding protein/enoyl-coenzyme A hydratase
4	150505201	150505400	0.180218	0.970245	0.982139	0.0599013	4	150281646	150621966	+	ENSMUSG00000039852	0	3206.56	1.03149	0.044727	0.101683	0.439867	0.660034	0.978509	Rere	protein_coding	arginine glutamic acid dipeptide (RE) repeats
4	150505301	150505500	0.180218	0.970245	0.982139	0.0599013	4	150281646	150621966	+	ENSMUSG00000039852	0	3206.56	1.03149	0.044727	0.101683	0.439867	0.660034	0.978509	Rere	protein_coding	arginine glutamic acid dipeptide (RE) repeats
2	165856501	165856700	0.180216	0.658651	0.970397	-2.40466	2	165784152	165899016	-	ENSMUSG00000039671	0	3289.97	1.02715	0.0386416	0.160409	0.240895	0.809636	0.991211	Zmynd8	protein_coding	zinc finger, MYND-type containing 8
7	133004201	133004400	0.1802	0.875206	0.979492	0.635024	7	132987563	133124354	-	ENSMUSG00000030970	0	1809.38	1.11644	0.158908	0.129595	1.22619	0.220127	0.894314	Ctbp2	protein_coding	C-terminal binding protein 2
1	106713101	106713300	0.1802	0.472937	0.956197	-1.44041	1	106538178	106714274	-	ENSMUSG00000057329	0	80.7367	1.0931	0.128424	0.227243	0.565141	0.571978	0.96806	Bcl2	protein_coding	B cell leukemia/lymphoma 2
11	53706501	53706700	0.180194	0.924965	0.981513	0.169839	11	53649519	53707319	-	ENSMUSG00000020380	0	870.884	1.03433	0.0486899	0.194581	0.25023	0.80241	0.990846	Rad50	protein_coding	RAD50 double strand break repair protein
11	8510101	8510300	0.180188	0.746556	0.9743	-1.78753	11	8431652	8664535	-	ENSMUSG00000020422	0	3783.58	1.11861	0.161705	0.168453	0.959938	0.337086	0.921244	Tns3	protein_coding	tensin 3
11	8510201	8510400	0.180188	0.746556	0.9743	-1.78753	11	8431652	8664535	-	ENSMUSG00000020422	0	3783.58	1.11861	0.161705	0.168453	0.959938	0.337086	0.921244	Tns3	protein_coding	tensin 3
17	25568101	25568300	0.180176	0.931796	0.98171	-0.629155	17	25565892	25570686	-	ENSMUSG00000024176	0	32.287	0.828082	-0.272154	0.429899	-0.633065	0.526691	0.960174	Sox8	protein_coding	SRY (sex determining region Y)-box 8
15	79939401	79939600	0.180175	0.677726	0.971347	-1.37073	15	79915807	79971119	-	ENSMUSG00000053411	0	70.6374	0.967135	-0.0482111	0.20678	-0.233152	0.815643	0.991211	Cbx7	protein_coding	chromobox 7
6	29347401	29347600	0.18017	0.917193	0.980971	-0.104279	6	29348069	29377110	+	ENSMUSG00000029767	-470	47363.2	1.01948	0.0278395	0.0947034	0.293965	0.768785	0.989184	Calu	protein_coding	calumenin
14	78537601	78537800	0.180146	0.742973	0.974147	1.20363	14	78492246	78536860	-	ENSMUSG00000022016	-742	1627.42	1.04516	0.0637216	0.147096	0.433198	0.664871	0.978972	Akap11	protein_coding	A kinase (PRKA) anchor protein 11
12	87327701	87327900	0.180143	0.992865	0.982571	0.0242732	12	87305058	87388355	-	ENSMUSG00000021036	0	4090.92	0.994346	-0.00817973	0.0568609	-0.143855	0.885615	0.994249	Sptlc2	protein_coding	serine palmitoyltransferase, long chain base subunit 2
5	143037101	143037300	0.180141	0.803305	0.976935	1.37122	5	142990893	143113020	-	ENSMUSG00000045078	0	1393.62	1.04759	0.0670768	0.102128	0.656794	0.511314	0.956895	Rnf216	protein_coding	ring finger protein 216
4	148075401	148075600	0.18014	0.979277	0.98235	0.165056	4	148077061	148088031	-	ENSMUSG00000029007	1462	1596.54	0.929132	-0.106045	0.100307	-1.0572	0.290418	0.905153	Agtrap	protein_coding	angiotensin II, type I receptor-associated protein
7	25681401	25681600	0.180126	0.750068	0.97471	1.02318	7	25681158	25686558	+	ENSMUSG00000063439	0	263.112	0.991104	-0.0128911	0.136231	-0.0946268	0.924611	0.996935	B9d2	protein_coding	B9 protein domain 2
1	160309801	160310000	0.180123	0.96636	0.982024	-0.144611	1	160219174	160792938	-	ENSMUSG00000026721	0	583.395	1.11106	0.151934	0.16561	0.91742	0.358923	0.927221	Rabgap1l	protein_coding	RAB GTPase activating protein 1-like
2	36135501	36135700	0.180111	0.802253	0.976916	-1.16897	2	36136389	36190647	+	ENSMUSG00000026887	-690	747.02	1.00031	0.000454318	0.0783708	0.00579703	0.995375	0.998854	Mrrf	protein_coding	mitochondrial ribosome recycling factor
5	149622001	149622200	0.180103	0.137827	0.854453	3.94966	5	149614287	149636376	-	ENSMUSG00000029657	0	2373.15	1.32388	0.404771	0.185791	2.17864	0.0293583	0.830104	Hsph1	protein_coding	heat shock 105kDa/110kDa protein 1
18	31759301	31759500	0.180095	0.806984	0.976998	-0.138274	18	31759824	31784071	+	ENSMUSG00000041915	-325	1099.98	0.968652	-0.04595	0.0807339	-0.569154	0.569252	0.967613	Ammecr1l	protein_coding	AMME chromosomal region gene 1-like
10	4624501	4624700	0.180094	0.754426	0.974852	-0.92268	10	4611593	5005614	+	ENSMUSG00000019768	0	159.204	0.772553	-0.372294	0.237177	-1.56969	0.116488	0.874924	Esr1	protein_coding	estrogen receptor 1 (alpha)
10	120875401	120875600	0.180076	0.930744	0.981672	-0.213017	10	120781096	120899101	-	ENSMUSG00000051236	0	6336.75	1.08289	0.114889	0.132164	0.869289	0.384689	0.93028	Msrb3	protein_coding	methionine sulfoxide reductase B3
6	72636401	72636600	0.180071	0.691814	0.972054	-1.00969	6	72629288	72637717	+	ENSMUSG00000072999	0	9.82351	1.02642	0.0376237	0.344244	0.109294	0.91297	0.996582	Gm15401	antisense_RNA	predicted gene 15401
14	121252901	121253100	0.180069	0.909764	0.980942	-0.19933	14	121248706	121251497	+	ENSMUSG00000085133	1405	123.235	1.35115	0.434188	0.207105	2.09646	0.0360416	0.848116	B930095G15Rik	sense_intronic	RIKEN cDNA B930095G15 gene
15	77305801	77306000	0.180061	0.939625	0.981812	0.0477542	15	77078990	77307053	-	ENSMUSG00000033565	0	5889.51	0.983725	-0.0236729	0.0932312	-0.253915	0.799561	0.990523	Rbfox2	protein_coding	RNA binding protein, fox-1 homolog (C. elegans) 2
10	80692401	80692600	0.180048	0.889909	0.980482	0.408858	10	80685256	80701820	-	ENSMUSG00000003348	0	427.032	1.15253	0.204803	0.241009	0.849771	0.395452	0.93264	Mob3a	protein_coding	MOB kinase activator 3A
7	117409801	117410000	0.180038	0.885941	0.980099	0.472335	7	117380979	117667751	+	ENSMUSG00000030657	0	131.527	1.02387	0.0340298	0.344354	0.0988224	0.921279	0.996916	Xylt1	protein_coding	xylosyltransferase 1
16	11322001	11322200	0.180031	0.960991	0.982024	0.174825	16	11322908	11755472	+	ENSMUSG00000071669	-709	52.4325	1.2128	0.278338	0.271068	1.02682	0.304505	0.911248	Snx29	protein_coding	sorting nexin 29
16	11322101	11322300	0.180031	0.960991	0.982024	0.174825	16	11322908	11755472	+	ENSMUSG00000071669	-609	52.4325	1.2128	0.278338	0.271068	1.02682	0.304505	0.911248	Snx29	protein_coding	sorting nexin 29
11	116842501	116842700	0.180023	0.892383	0.980571	0.0599111	11	116843278	116854263	+	ENSMUSG00000090266	-579	548.626	0.883984	-0.177908	0.142836	-1.24554	0.212935	0.894314	Mettl23	protein_coding	methyltransferase like 23
4	155190301	155190500	0.180016	0.836864	0.978788	-0.740948	4	155154075	155222592	-	ENSMUSG00000029050	0	5454.84	1.04519	0.0637594	0.136804	0.466064	0.64117	0.975001	Ski	protein_coding	ski sarcoma viral oncogene homolog (avian)
13	95667301	95667500	0.180016	0.693368	0.972261	-0.691434	13	95627177	95891922	-	ENSMUSG00000021676	0	41.3015	1.43052	0.516543	0.326988	1.5797	0.114175	0.874924	Iqgap2	protein_coding	IQ motif containing GTPase activating protein 2
17	46830001	46830200	0.180011	0.909698	0.980942	-0.28584	17	46798116	46831413	-	ENSMUSG00000036568	0	389.264	1.03603	0.0510655	0.121804	0.419243	0.675039	0.981154	Bicral	protein_coding	BRD4 interacting chromatin remodeling complex associated protein like
2	71539501	71539700	0.180005	0.923896	0.981454	-0.145059	2	71516454	71537891	-	ENSMUSG00000084946	-1611	16.7804	1.06207	0.0868799	0.262452	0.331032	0.74062	0.989184	Dlx1as	antisense_RNA	distal-less homeobox 1, antisense
10	30601901	30602100	0.179983	0.994408	0.982571	-0.0255428	10	30534225	30600749	-	ENSMUSG00000019792	-1153	212.757	0.975898	-0.0351981	0.109095	-0.322638	0.746969	0.989184	Trmt11	protein_coding	tRNA methyltransferase 11
14	76473701	76473900	0.179979	0.728528	0.97361	-1.2076	14	76414961	76507765	+	ENSMUSG00000022010	0	5756.72	1.18649	0.246702	0.157609	1.56529	0.117516	0.874924	Tsc22d1	protein_coding	TSC22 domain family, member 1
2	158849201	158849400	0.179971	0.914081	0.980942	-0.123821	2	158794807	158858214	+	ENSMUSG00000027655	0	484.851	0.971679	-0.0414489	0.123374	-0.335961	0.7369	0.989184	Dhx35	protein_coding	DEAH (Asp-Glu-Ala-His) box polypeptide 35
5	100415601	100415800	0.179947	0.996067	0.982571	0.00262638	5	100361649	100416234	-	ENSMUSG00000035325	0	13025.4	1.09916	0.1364	0.0785772	1.73587	0.0825866	0.871689	Sec31a	protein_coding	Sec31 homolog A (S. cerevisiae)
15	75929301	75929500	0.179938	0.633925	0.969125	0.259779	15	75924684	75929730	-	ENSMUSG00000022570	0	1231.62	0.930909	-0.103288	0.0770189	-1.34108	0.179895	0.889722	Tsta3	protein_coding	tissue specific transplantation antigen P35B
2	29631501	29631700	0.179937	0.97153	0.982139	0.136933	2	29619720	29740978	+	ENSMUSG00000039844	0	2280.92	1.02716	0.0386632	0.176652	0.218866	0.826754	0.991666	Rapgef1	protein_coding	Rap guanine nucleotide exchange factor (GEF) 1
2	29631601	29631800	0.179937	0.97153	0.982139	0.136933	2	29619720	29740978	+	ENSMUSG00000039844	0	2280.92	1.02716	0.0386632	0.176652	0.218866	0.826754	0.991666	Rapgef1	protein_coding	Rap guanine nucleotide exchange factor (GEF) 1
6	94281301	94281500	0.179936	0.967698	0.982044	0.202356	6	93675455	94283322	-	ENSMUSG00000045095	0	488.084	1.14509	0.195456	0.134401	1.45427	0.145872	0.880307	Magi1	protein_coding	membrane associated guanylate kinase, WW and PDZ domain containing 1
4	140615901	140616100	0.179923	0.998289	0.982571	-0.00937388	4	140514485	140666012	-	ENSMUSG00000040964	0	1522.37	0.921328	-0.118213	0.126738	-0.932733	0.350958	0.925987	Arhgef10l	protein_coding	Rho guanine nucleotide exchange factor (GEF) 10-like
13	69616201	69616400	0.179923	0.809711	0.9771	-0.572874	13	69533746	69635780	+	ENSMUSG00000021595	0	4615.49	1.02177	0.0310653	0.138475	0.224339	0.822494	0.991211	Nsun2	protein_coding	NOL1/NOP2/Sun domain family member 2
7	29908301	29908500	0.179918	0.837361	0.978813	0.0854586	7	29893333	29906572	-	ENSMUSG00000062040	-1730	241.978	0.819633	-0.28695	0.134324	-2.13625	0.0326588	0.846755	Zfp27	protein_coding	zinc finger protein 27
11	80081801	80082000	0.179904	0.836906	0.978788	0.723643	11	80046493	80080991	-	ENSMUSG00000017561	-811	478.213	0.920701	-0.119196	0.165273	-0.721205	0.470784	0.947341	Crlf3	protein_coding	cytokine receptor-like factor 3
11	58313801	58314000	0.1799	0.912374	0.980942	-0.310328	11	58315114	58323346	-	ENSMUSG00000049755	1115	445.918	0.995708	-0.00620468	0.12757	-0.0486376	0.961208	0.997881	Zfp672	protein_coding	zinc finger protein 672
11	94212201	94212400	0.179891	0.651434	0.969897	-0.646812	11	94211454	94215495	+	ENSMUSG00000037573	0	642.052	1.12974	0.175987	0.124444	1.41419	0.157307	0.880307	Tob1	protein_coding	transducer of ErbB-2.1
10	79854001	79854200	0.179869	0.908316	0.980942	-0.0570739	10	79854427	79864771	+	ENSMUSG00000006498	-228	9049.89	1.1284	0.174282	0.152314	1.14423	0.252528	0.899069	Ptbp1	protein_coding	polypyrimidine tract binding protein 1
5	37298401	37298600	0.179862	0.938739	0.981812	-0.213886	5	37289098	37336894	-	ENSMUSG00000029122	0	1147.16	1.02782	0.0395888	0.102874	0.384827	0.700366	0.982951	Evc	protein_coding	EvC ciliary complex subunit 1
12	79041901	79042100	0.179847	0.916484	0.98097	-0.322232	12	79029163	79081648	+	ENSMUSG00000060716	0	8.96392	1.00702	0.0100864	0.343945	0.0293255	0.976605	0.998611	Plekhh1	protein_coding	pleckstrin homology domain containing, family H (with MyTH4 domain) member 1
8	71486201	71486400	0.179846	0.442606	0.952934	-1.85841	8	71488103	71499583	+	ENSMUSG00000007610	-1704	723.628	0.897911	-0.155355	0.151256	-1.0271	0.304374	0.911248	Gtpbp3	protein_coding	GTP binding protein 3
12	28726101	28726300	0.179846	0.961728	0.982024	0.178247	12	28690629	28750453	-	ENSMUSG00000020628	0	1041.84	1.00744	0.0106984	0.0760233	0.140725	0.888087	0.994249	Trappc12	protein_coding	trafficking protein particle complex 12
5	120531901	120532100	0.179846	0.846064	0.978813	0.52981	5	120511168	120534024	+	ENSMUSG00000032754	0	271.672	0.974339	-0.0375039	0.261765	-0.143273	0.886075	0.994249	Slc8b1	protein_coding	solute carrier family 8 (sodium/lithium/calcium exchanger), member B1
13	113607701	113607900	0.179842	0.989209	0.982571	-0.0454502	13	113592180	113618564	-	ENSMUSG00000042364	0	3690.4	0.923229	-0.115239	0.143179	-0.804861	0.4209	0.941295	Snx18	protein_coding	sorting nexin 18
11	97883901	97884100	0.179839	0.835807	0.978782	-0.170327	11	97853826	97884154	-	ENSMUSG00000070336	0	7.49712	1.46352	0.549438	0.339949	1.61624	0.106043	0.874924	Fbxo47	protein_coding	F-box protein 47
1	71651601	71651800	0.179829	0.914599	0.980942	0.189924	1	71652837	71662843	+	ENSMUSG00000073652	-1038	6.57449	1.0556	0.0780646	0.379525	0.20569	0.837033	0.992843	Apol7d	antisense_RNA	apolipoprotein L 7d
19	55271401	55271600	0.1798	0.914819	0.980942	0.326277	19	55253369	55296627	+	ENSMUSG00000024981	0	2370.7	1.02904	0.0413029	0.182217	0.226668	0.820682	0.991211	Acsl5	protein_coding	acyl-CoA synthetase long-chain family member 5
5	135965201	135965400	0.17979	0.982954	0.982571	0.0781708	5	135960211	135974531	-	ENSMUSG00000029699	0	46.4543	0.761751	-0.392609	0.244062	-1.60865	0.107694	0.874924	Ssc4d	protein_coding	scavenger receptor cysteine rich family, 4 domains
18	36992701	36992900	0.179779	0.922238	0.9813	0.183404	18	36930285	37187657	+	ENSMUSG00000007440	0	151.603	0.986121	-0.020164	0.224862	-0.0896729	0.928547	0.997242	Pcdha11	protein_coding	protocadherin alpha 11
2	112368001	112368200	0.179775	0.896381	0.980792	0.0591129	2	112363011	112368027	-	ENSMUSG00000027131	0	1399.3	1.00965	0.013859	0.0845382	0.163938	0.86978	0.993956	Emc4	protein_coding	ER membrane protein complex subunit 4
13	95328401	95328600	0.179774	0.954929	0.981876	-0.105781	13	95325237	95337841	+	ENSMUSG00000041995	0	908.528	1.05299	0.0744866	0.114767	0.649024	0.516323	0.957951	Zbed3	protein_coding	zinc finger, BED type containing 3
13	63323901	63324100	0.179768	0.641433	0.969515	0.76695	13	63304709	63497278	-	ENSMUSG00000021461	0	404.399	0.94722	-0.0782289	0.107612	-0.726951	0.467256	0.947341	Fancc	protein_coding	Fanconi anemia, complementation group C
2	22896201	22896400	0.179748	0.543473	0.961379	1.02822	2	22895522	22940266	+	ENSMUSG00000026784	0	188.267	1.03845	0.0544314	0.25301	0.215135	0.829662	0.991729	Pdss1	protein_coding	prenyl (solanesyl) diphosphate synthase, subunit 1
3	58527301	58527500	0.179737	0.927063	0.981581	-0.164393	3	58521969	58525873	-	ENSMUSG00000027808	-1429	8763.49	0.997188	-0.00406279	0.0639626	-0.0635181	0.949354	0.997881	Serp1	protein_coding	stress-associated endoplasmic reticulum protein 1
11	45945201	45945400	0.179733	0.855776	0.978849	-0.322502	11	45946843	45955494	-	ENSMUSG00000011254	1444	497.678	0.994167	-0.0084392	0.114263	-0.0738579	0.941123	0.997242	Thg1l	protein_coding	tRNA-histidine guanylyltransferase 1-like (S. cerevisiae)
4	53124801	53125000	0.179724	0.744173	0.974225	1.04784	4	53030787	53159895	-	ENSMUSG00000015243	0	827.531	1.16294	0.21778	0.427423	0.50952	0.610388	0.971409	Abca1	protein_coding	ATP-binding cassette, sub-family A (ABC1), member 1
16	65563001	65563200	0.179716	0.96818	0.98206	0.0803078	16	65539133	65562697	-	ENSMUSG00000004843	-305	1995.21	0.956545	-0.0640952	0.0982068	-0.652655	0.513979	0.957728	Chmp2b	protein_coding	charged multivesicular body protein 2B
11	60778001	60778200	0.179706	0.70367	0.972581	-1.26408	11	60740058	60777365	-	ENSMUSG00000002814	-637	394.171	1.10093	0.13872	0.107222	1.29376	0.19575	0.894314	Top3a	protein_coding	topoisomerase (DNA) III alpha
2	73696601	73696800	0.179694	0.950417	0.981812	0.0905092	2	73610660	73775346	-	ENSMUSG00000056486	0	62.0594	0.961293	-0.0569516	0.2428	-0.234561	0.814549	0.991211	Chn1	protein_coding	chimerin 1
11	84829501	84829700	0.179694	0.930477	0.981659	0.348059	11	84820856	84828994	-	ENSMUSG00000034449	-508	383.273	1.01497	0.0214334	0.132227	0.162095	0.871231	0.993956	Dhrs11	protein_coding	dehydrogenase/reductase (SDR family) member 11
14	55015301	55015500	0.179658	0.900936	0.980942	0.0621547	14	55015454	55024135	+	ENSMUSG00000022204	0	907.653	0.946916	-0.0786924	0.131505	-0.5984	0.549573	0.962949	Ngdn	protein_coding	neuroguidin, EIF4E binding protein
16	49895701	49895900	0.179623	0.679989	0.971381	1.5857	16	49855618	49915010	+	ENSMUSG00000055447	0	2836.93	0.985952	-0.0204105	0.159029	-0.128344	0.897876	0.995309	Cd47	protein_coding	CD47 antigen (Rh-related antigen, integrin-associated signal transducer)
16	49895801	49896000	0.179623	0.679989	0.971381	1.5857	16	49855618	49915010	+	ENSMUSG00000055447	0	2836.93	0.985952	-0.0204105	0.159029	-0.128344	0.897876	0.995309	Cd47	protein_coding	CD47 antigen (Rh-related antigen, integrin-associated signal transducer)
2	181287101	181287300	0.179621	0.930493	0.981659	0.200033	2	181251449	181288035	-	ENSMUSG00000038705	0	882.909	1.12725	0.172802	0.136881	1.26242	0.206799	0.894314	Gmeb2	protein_coding	glucocorticoid modulatory element binding protein 2
13	100490601	100490800	0.179616	0.735267	0.973846	-1.73762	13	100460218	100492579	-	ENSMUSG00000021639	0	564.237	0.927755	-0.108184	0.147782	-0.732052	0.464137	0.947107	Gtf2h2	protein_coding	general transcription factor II H, polypeptide 2
1	86066101	86066300	0.179613	0.776348	0.975541	0.539039	1	86064387	86139151	+	ENSMUSG00000026229	0	3984.95	1.1635	0.218473	0.184943	1.1813	0.237483	0.897583	Psmd1	protein_coding	proteasome (prosome, macropain) 26S subunit, non-ATPase, 1
1	33812901	33813100	0.17959	0.886502	0.980195	-0.6466	1	33760472	33814595	-	ENSMUSG00000042197	0	1044.3	1.10193	0.140033	0.11353	1.23344	0.21741	0.894314	Zfp451	protein_coding	zinc finger protein 451
1	33813001	33813200	0.17959	0.886502	0.980195	-0.6466	1	33760472	33814595	-	ENSMUSG00000042197	0	1044.3	1.10193	0.140033	0.11353	1.23344	0.21741	0.894314	Zfp451	protein_coding	zinc finger protein 451
17	71087501	71087700	0.179581	0.848122	0.978813	0.552828	17	71019521	71126856	+	ENSMUSG00000024049	0	608.5	0.752057	-0.411085	0.350879	-1.17159	0.241363	0.898832	Myom1	protein_coding	myomesin 1
2	92427901	92428100	0.179571	0.798747	0.976838	-0.338922	2	92408892	92432308	+	ENSMUSG00000084781	0	20.2228	2.77238	1.47112	0.514286	2.86052	0.00422951	0.560916	D930015M05Rik	processed_transcript	RIKEN cDNA D930015M05 gene
9	114523701	114523900	0.179552	0.638311	0.969253	0.995784	9	114507133	114564369	-	ENSMUSG00000079259	0	37.8211	0.798607	-0.324443	0.371958	-0.872258	0.383068	0.93028	Trim71	protein_coding	tripartite motif-containing 71
14	37127901	37128100	0.179551	0.751515	0.974768	-1.70369	14	37120444	37135322	-	ENSMUSG00000041028	0	9500.05	0.971724	-0.0413816	0.133207	-0.310657	0.756061	0.989184	Ghitm	protein_coding	growth hormone inducible transmembrane protein
14	37128001	37128200	0.179551	0.751515	0.974768	-1.70369	14	37120444	37135322	-	ENSMUSG00000041028	0	9500.05	0.971724	-0.0413816	0.133207	-0.310657	0.756061	0.989184	Ghitm	protein_coding	growth hormone inducible transmembrane protein
11	70668201	70668400	0.179546	0.890256	0.980519	-0.089936	11	70669463	70688105	-	ENSMUSG00000040712	1064	1310.7	0.97356	-0.0386585	0.137324	-0.281512	0.778318	0.989758	Camta2	protein_coding	calmodulin binding transcription activator 2
3	96172801	96173000	0.179541	0.924297	0.981513	0.080466	3	96162004	96171718	+	ENSMUSG00000045934	1084	338.444	1.06973	0.0972445	0.128155	0.758803	0.44797	0.945348	Mtmr11	protein_coding	myotubularin related protein 11
8	13786101	13786300	0.179536	0.813764	0.977367	0.115969	8	13785615	13798538	+	ENSMUSG00000038398	0	1199.59	0.961175	-0.0571284	0.0796581	-0.71717	0.473269	0.947481	Upf3a	protein_coding	UPF3 regulator of nonsense transcripts homolog A (yeast)
14	120336501	120336700	0.179534	0.997228	0.982571	0.00339366	14	120275669	120431697	+	ENSMUSG00000022139	0	8998.51	1.11082	0.151622	0.106105	1.42898	0.153009	0.880307	Mbnl2	protein_coding	muscleblind like splicing factor 2
11	77984601	77984800	0.179529	0.571145	0.963977	0.315106	11	77982754	78030539	+	ENSMUSG00000037791	0	1313.48	0.978839	-0.0308566	0.130713	-0.236064	0.813383	0.991211	Phf12	protein_coding	PHD finger protein 12
9	37004601	37004800	0.179525	0.447538	0.953782	-2.55207	9	36889965	37147314	-	ENSMUSG00000035934	0	762.434	0.921638	-0.117728	0.192578	-0.611329	0.540982	0.962366	Pknox2	protein_coding	Pbx/knotted 1 homeobox 2
2	125625401	125625600	0.179517	0.835745	0.978782	0.0879808	2	125627447	125724148	-	ENSMUSG00000035109	1848	85.0403	1.06814	0.0950959	0.249817	0.380662	0.703454	0.983857	Shc4	protein_coding	SHC (Src homology 2 domain containing) family, member 4
6	148136201	148136400	0.179493	0.711826	0.972918	-0.41363	6	148047259	148182758	+	ENSMUSG00000030303	0	49.0328	1.32428	0.405209	0.249329	1.6252	0.104121	0.874924	Far2	protein_coding	fatty acyl CoA reductase 2
6	127975501	127975700	0.179486	0.606233	0.967078	-2.1224	6	127961396	128143594	-	ENSMUSG00000030352	0	2801.86	1.16496	0.220283	0.18012	1.22298	0.221337	0.894314	Tspan9	protein_coding	tetraspanin 9
13	21783701	21783900	0.179479	0.72602	0.973535	-0.234296	13	21782915	21783397	-	ENSMUSG00000075032	-305	5.35334	0.908166	-0.138972	0.409467	-0.339396	0.734311	0.988986	NA	NA	NA
9	57609901	57610100	0.179467	0.920247	0.981194	-0.476922	9	57607085	57620774	-	ENSMUSG00000056271	0	47.2751	1.27875	0.35473	0.302914	1.17106	0.241576	0.898832	Lman1l	protein_coding	lectin, mannose-binding 1 like
5	100430401	100430600	0.179448	0.617077	0.968159	0.871051	5	100420842	100429516	-	ENSMUSG00000097772	-886	314.66	1.03392	0.0481252	0.204074	0.235822	0.813571	0.991211	5430416N02Rik	lincRNA	RIKEN cDNA 5430416N02 gene
13	94086601	94086800	0.179445	0.667425	0.97102	-1.39262	13	94057796	94195409	+	ENSMUSG00000045312	0	2008.8	1.07674	0.106677	0.158654	0.672384	0.501339	0.952623	Lhfpl2	protein_coding	lipoma HMGIC fusion partner-like 2
12	102744701	102744900	0.179434	0.864437	0.979334	0.300798	12	102743760	102747561	+	ENSMUSG00000046675	0	332.946	1.11232	0.15357	0.135994	1.12924	0.258798	0.900367	Tmem251	protein_coding	transmembrane protein 251
19	25053301	25053500	0.179432	0.882216	0.979826	-0.352929	19	24999529	25202432	+	ENSMUSG00000052085	0	11.4097	0.684653	-0.546554	0.404285	-1.3519	0.176406	0.889722	Dock8	protein_coding	dedicator of cytokinesis 8
9	44181601	44181800	0.179432	0.805719	0.976971	-0.764202	9	44149262	44234046	-	ENSMUSG00000034342	0	405.443	0.973413	-0.038876	0.344461	-0.112861	0.910141	0.996582	Cbl	protein_coding	Casitas B-lineage lymphoma
18	14784001	14784200	0.179431	0.778603	0.975857	-0.400632	18	14783245	14900359	+	ENSMUSG00000054321	0	132.246	1.33402	0.415779	0.251291	1.65457	0.0980109	0.872919	Taf4b	protein_coding	TATA-box binding protein associated factor 4b
6	57767401	57767600	0.179428	0.493467	0.957386	-1.91505	6	57727807	57825154	-	ENSMUSG00000037788	0	1769.35	1.02983	0.0424089	0.112947	0.375476	0.707306	0.985071	Vopp1	protein_coding	vesicular, overexpressed in cancer, prosurvival protein 1
12	59129601	59129800	0.179419	0.996239	0.982571	0.0055992	12	59129720	59191583	+	ENSMUSG00000021000	0	2669.94	1.12813	0.17393	0.0780143	2.22946	0.0257831	0.78776	Ctage5	protein_coding	melanoma inhibitory activity 2
7	126803301	126803500	0.179413	0.707715	0.972671	1.46594	7	126800790	126809108	-	ENSMUSG00000085583	0	29.125	0.924082	-0.113907	0.321427	-0.354379	0.723055	0.987167	NA	NA	NA
13	97495701	97495900	0.179406	0.691211	0.972008	-0.574666	13	97434970	97497007	+	ENSMUSG00000078952	0	34.0979	1.15775	0.211329	0.580722	0.363906	0.715928	0.98634	Lncenc1	lincRNA	long non-coding RNA, embryonic stem cells expressed 1
13	97495801	97496000	0.179406	0.691211	0.972008	-0.574666	13	97434970	97497007	+	ENSMUSG00000078952	0	34.0979	1.15775	0.211329	0.580722	0.363906	0.715928	0.98634	Lncenc1	lincRNA	long non-coding RNA, embryonic stem cells expressed 1
17	78416901	78417100	0.179404	0.931263	0.9817	-0.323062	17	78377885	78418131	-	ENSMUSG00000056121	0	2857.17	1.02778	0.0395336	0.17325	0.228188	0.8195	0.991211	Fez2	protein_coding	fasciculation and elongation protein zeta 2 (zygin II)
4	141506701	141506900	0.179392	0.925352	0.981513	-0.878378	4	141467890	141538597	-	ENSMUSG00000040761	0	1264.96	1.26238	0.336146	0.210846	1.59427	0.110875	0.874924	Spen	protein_coding	SPEN homolog, transcriptional regulator (Drosophila)
11	64978501	64978700	0.179386	0.979342	0.982352	-0.0205864	11	64979038	65002069	+	ENSMUSG00000020549	-339	812.705	1.05729	0.0803657	0.138307	0.581069	0.561194	0.966875	Elac2	protein_coding	elaC ribonuclease Z 2
8	91070801	91071000	0.179384	0.970393	0.982139	0.0361682	8	91070057	91123844	+	ENSMUSG00000031666	0	823.965	1.05819	0.0816001	0.155728	0.523993	0.600284	0.970261	Rbl2	protein_coding	RB transcriptional corepressor like 2
3	51415201	51415400	0.179367	0.731444	0.973796	0.584626	3	51416016	51475985	+	ENSMUSG00000063273	-617	2234	1.06981	0.0973566	0.142157	0.684852	0.493437	0.951781	Naa15	protein_coding	N(alpha)-acetyltransferase 15, NatA auxiliary subunit
2	135745101	135745300	0.179364	0.903276	0.980942	-0.378506	2	135659011	136014593	+	ENSMUSG00000039943	0	1077.79	1.1545	0.207265	0.200499	1.03375	0.301255	0.910723	Plcb4	protein_coding	phospholipase C, beta 4
5	148085101	148085300	0.179363	0.721929	0.973513	-1.67702	5	147957320	148316065	+	ENSMUSG00000029651	0	103.289	0.888385	-0.170744	0.267381	-0.638577	0.523098	0.958837	Mtus2	protein_coding	microtubule associated tumor suppressor candidate 2
6	33873001	33873200	0.179349	0.936588	0.981812	-0.372498	6	33249085	33973979	+	ENSMUSG00000029763	0	2701.96	1.18178	0.240962	0.129092	1.8666	0.0619578	0.862216	Exoc4	protein_coding	exocyst complex component 4
6	83798301	83798500	0.179344	0.916896	0.98097	-0.318658	6	83794982	83803420	+	ENSMUSG00000034744	0	2328.78	0.913233	-0.130945	0.109764	-1.19297	0.232882	0.89685	Nagk	protein_coding	N-acetylglucosamine kinase
16	97798401	97798600	0.179338	0.837662	0.978813	0.643604	16	97791467	97851850	-	ENSMUSG00000014039	0	403.629	1.1797	0.238422	0.160537	1.48515	0.137504	0.877947	Prdm15	protein_coding	PR domain containing 15
16	97798501	97798700	0.179338	0.837662	0.978813	0.643604	16	97791467	97851850	-	ENSMUSG00000014039	0	403.629	1.1797	0.238422	0.160537	1.48515	0.137504	0.877947	Prdm15	protein_coding	PR domain containing 15
6	119393501	119393700	0.179328	0.940265	0.981812	-0.0746298	6	119353150	119417483	-	ENSMUSG00000030168	0	1996.55	1.04615	0.0650876	0.0945142	0.688654	0.491041	0.950618	Adipor2	protein_coding	adiponectin receptor 2
14	70520801	70521000	0.17932	0.851766	0.978813	-0.396966	14	70474557	70520260	-	ENSMUSG00000022098	-542	30247.1	1.07393	0.102897	0.146923	0.70035	0.483709	0.948308	Bmp1	protein_coding	bone morphogenetic protein 1
6	92704701	92704900	0.179311	0.88337	0.979963	0.475796	6	92370892	92706145	-	ENSMUSG00000030020	0	170.186	0.797206	-0.326976	0.354794	-0.921595	0.35674	0.927221	Prickle2	protein_coding	prickle planar cell polarity protein 2
13	74736001	74736200	0.17931	0.956408	0.981924	0.312683	13	74694286	74807921	-	ENSMUSG00000021585	0	5378.2	1.0893	0.123397	0.121149	1.01856	0.308413	0.912541	Cast	protein_coding	calpastatin
13	48255201	48255400	0.179293	0.496527	0.957471	-1.56977	13	48044231	48262623	-	ENSMUSG00000097622	0	31.4953	1.08526	0.118042	0.45777	0.257864	0.796512	0.990523	A330033J07Rik	antisense_RNA	RIKEN cDNA A330033J07 gene
2	80639901	80640100	0.179273	0.76697	0.975421	-1.15258	2	80617236	80658906	+	ENSMUSG00000026999	0	387.228	0.987917	-0.0175379	0.209434	-0.0837397	0.933263	0.997242	Nup35	protein_coding	nucleoporin 35
3	152979901	152980100	0.17926	0.818789	0.97768	-1.4487	3	152817081	152982246	-	ENSMUSG00000039037	0	10.7268	0.602859	-0.730108	0.626554	-1.16527	0.243908	0.898832	St6galnac5	protein_coding	ST6 (alpha-N-acetyl-neuraminyl-2,3-beta-galactosyl-1,3)-N-acetylgalactosaminide alpha-2,6-sialyltransferase 5
3	152188701	152188900	0.179252	0.793626	0.976444	-0.589184	3	152178511	152210279	-	ENSMUSG00000028035	0	2727.29	1.16668	0.222408	0.234162	0.949806	0.342211	0.92376	Dnajb4	protein_coding	DnaJ heat shock protein family (Hsp40) member B4
3	152188801	152189000	0.179252	0.793626	0.976444	-0.589184	3	152178511	152210279	-	ENSMUSG00000028035	0	2727.29	1.16668	0.222408	0.234162	0.949806	0.342211	0.92376	Dnajb4	protein_coding	DnaJ heat shock protein family (Hsp40) member B4
14	119100201	119100400	0.179242	0.739423	0.973853	1.14639	14	118985039	119099430	-	ENSMUSG00000042104	-772	616.657	1.0598	0.0837877	0.0970317	0.863509	0.387858	0.931684	Uggt2	protein_coding	UDP-glucose glycoprotein glucosyltransferase 2
11	82929901	82930100	0.179235	0.82918	0.978241	-0.475113	11	82910550	82943403	+	ENSMUSG00000018845	0	16.0862	1.00029	0.000412604	0.758371	0.000544066	0.999566	0.999746	Unc45b	protein_coding	unc-45 myosin chaperone B
17	12195301	12195500	0.179218	0.469402	0.956197	2.56429	17	12118704	12219645	+	ENSMUSG00000023827	0	1787.19	0.974996	-0.0365312	0.101895	-0.358519	0.719955	0.986902	Agpat4	protein_coding	1-acylglycerol-3-phosphate O-acyltransferase 4 (lysophosphatidic acid acyltransferase, delta)
7	16922901	16923100	0.179217	0.753678	0.974819	-0.335212	7	16915379	16924114	-	ENSMUSG00000019370	0	12584.6	0.940239	-0.0889009	0.0835739	-1.06374	0.287446	0.905153	Calm3	protein_coding	calmodulin 3
9	65890701	65890900	0.179201	0.918187	0.980971	-0.0544759	9	65890237	65903266	+	ENSMUSG00000040204	0	1222.68	0.908486	-0.138463	0.500011	-0.27692	0.781841	0.989758	Pclaf	protein_coding	PCNA clamp associated factor
8	47286201	47286400	0.179198	0.967388	0.982044	-0.0627552	8	47180048	47352348	-	ENSMUSG00000038143	0	380.882	0.972067	-0.0408723	0.227363	-0.179766	0.857336	0.993956	Stox2	protein_coding	storkhead box 2
13	103919501	103919700	0.179192	0.753912	0.974819	0.0950399	13	103818787	103920514	-	ENSMUSG00000021709	0	2794.14	1.09268	0.127869	0.147204	0.86865	0.385039	0.930826	Erbin	protein_coding	Erbb2 interacting protein
5	145207901	145208100	0.179184	0.945989	0.981812	0.367309	5	145204562	145221750	+	ENSMUSG00000055991	0	381.504	1.09252	0.127655	0.19199	0.664903	0.506113	0.95513	Zkscan5	protein_coding	zinc finger with KRAB and SCAN domains 5
2	142758401	142758600	0.179176	0.973403	0.982154	-0.0790798	2	142617474	142901531	-	ENSMUSG00000038844	0	368.297	1.09221	0.127254	0.150574	0.845129	0.398039	0.933857	Kif16b	protein_coding	kinesin family member 16B
2	142758501	142758700	0.179176	0.973403	0.982154	-0.0790798	2	142617474	142901531	-	ENSMUSG00000038844	0	368.297	1.09221	0.127254	0.150574	0.845129	0.398039	0.933857	Kif16b	protein_coding	kinesin family member 16B
13	38958301	38958500	0.179144	0.974968	0.982154	-0.169227	13	38932140	38960875	-	ENSMUSG00000021432	0	582.046	0.988412	-0.0168156	0.106427	-0.158002	0.874455	0.993956	Slc35b3	protein_coding	solute carrier family 35, member B3
15	76310701	76310900	0.179141	0.985615	0.982571	-0.0633399	15	76296597	76328015	-	ENSMUSG00000022562	0	301.039	1.18361	0.243198	0.296214	0.821023	0.411633	0.939036	Oplah	protein_coding	5-oxoprolinase (ATP-hydrolysing)
14	60839301	60839500	0.17913	0.85687	0.97886	0.129507	14	60784566	60903610	+	ENSMUSG00000021993	0	484.55	1.00867	0.0124558	0.0897904	0.138721	0.889671	0.994249	Mipep	protein_coding	mitochondrial intermediate peptidase
14	31015701	31015900	0.179127	0.955699	0.981898	-0.220307	14	31014287	31014366	-	ENSMUSG00000077212	-1336	52.2701	1.5353	0.618525	0.294629	2.09934	0.0357871	0.848116	Snord69	snoRNA	small nucleolar RNA, C/D box 69
14	17698501	17698700	0.179105	0.620546	0.968467	-1.58488	14	17660960	18038088	+	ENSMUSG00000021779	0	23.8041	1.17144	0.228284	0.43708	0.522294	0.601466	0.970261	Thrb	protein_coding	thyroid hormone receptor beta
13	63261201	63261400	0.179103	0.993603	0.982571	-0.0153126	13	63014934	63326096	+	ENSMUSG00000021458	0	521.416	1.11231	0.153562	0.138683	1.10729	0.26817	0.905153	2010111I01Rik	protein_coding	RIKEN cDNA 2010111I01 gene
3	67132801	67133000	0.179102	0.775683	0.975541	-1.02464	3	66981390	67358396	+	ENSMUSG00000034544	0	1638.92	0.942652	-0.0852025	0.0791357	-1.07666	0.281631	0.905153	Rsrc1	protein_coding	arginine/serine-rich coiled-coil 1
13	43094601	43094800	0.179101	0.87925	0.979711	0.451488	13	42680623	43138526	+	ENSMUSG00000054728	0	428.494	0.955545	-0.065604	0.177035	-0.370571	0.710957	0.985606	Phactr1	protein_coding	phosphatase and actin regulator 1
5	77092801	77093000	0.179101	0.761645	0.975246	-1.64503	5	77086443	77115161	-	ENSMUSG00000059325	0	7.8789	0.612685	-0.706784	0.401235	-1.76152	0.0781502	0.86885	Hopx	protein_coding	HOP homeobox
10	20549001	20549200	0.1791	0.868568	0.979334	0.561365	10	20398004	20725078	-	ENSMUSG00000019990	0	43.3599	1.1384	0.187003	0.313773	0.595982	0.551187	0.963175	Pde7b	protein_coding	phosphodiesterase 7B
4	150557101	150557300	0.179097	0.692993	0.972247	0.570996	4	150281646	150621966	+	ENSMUSG00000039852	0	3206.56	1.03149	0.044727	0.101683	0.439867	0.660034	0.978509	Rere	protein_coding	arginine glutamic acid dipeptide (RE) repeats
19	8898901	8899100	0.179081	0.901858	0.980942	0.226827	19	8892987	8897890	+	ENSMUSG00000071652	1012	1216.21	0.986726	-0.0192779	0.121812	-0.15826	0.874252	0.993956	Ints5	protein_coding	integrator complex subunit 5
13	6577701	6577900	0.179065	0.821678	0.977751	-0.935056	13	6579768	6648777	-	ENSMUSG00000021196	1869	5657.62	1.01751	0.0250385	0.127948	0.195693	0.84485	0.992936	Pfkp	protein_coding	phosphofructokinase, platelet
5	118655101	118655300	0.179062	0.835231	0.978782	-1.22357	5	118560719	118765435	+	ENSMUSG00000018076	0	2120.83	1.05618	0.0788533	0.264872	0.297703	0.765929	0.989184	Med13l	protein_coding	mediator complex subunit 13-like
5	115919901	115920100	0.179057	0.789099	0.976113	1.42022	5	115845278	116008947	+	ENSMUSG00000029516	0	653.824	0.995247	-0.00687299	0.359954	-0.0190941	0.984766	0.998765	Cit	protein_coding	citron
9	14738801	14739000	0.179049	0.939149	0.981812	0.327492	9	14696230	14740733	-	ENSMUSG00000036912	0	44.1632	1.02445	0.0348511	0.16674	0.209015	0.834437	0.992339	Piwil4	protein_coding	piwi-like RNA-mediated gene silencing 4
16	17076601	17076800	0.179045	0.833689	0.978729	-0.73232	16	17069696	17087045	+	ENSMUSG00000022773	0	49.8912	1.02908	0.0413594	0.393464	0.105116	0.916284	0.996582	Ypel1	protein_coding	yippee-like 1 (Drosophila)
15	100486301	100486500	0.17904	0.572753	0.964097	-1.47715	15	100479570	100495239	-	ENSMUSG00000044636	0	238.395	0.95958	-0.0595244	0.138775	-0.428928	0.667975	0.979649	Csrnp2	protein_coding	cysteine-serine-rich nuclear protein 2
11	98086301	98086500	0.179038	0.965575	0.982024	0.113419	11	98082556	98150403	-	ENSMUSG00000020883	0	1431.63	1.00701	0.0100837	0.149834	0.0672988	0.946344	0.997427	Fbxl20	protein_coding	F-box and leucine-rich repeat protein 20
9	68756801	68757000	0.179008	0.98119	0.982481	-0.0513831	9	68653786	69388246	+	ENSMUSG00000032238	0	733.365	1.00973	0.013975	0.240532	0.0581003	0.953669	0.997881	Rora	protein_coding	RAR-related orphan receptor alpha
13	110399701	110399900	0.178999	0.960857	0.982024	0.095116	13	110395044	110400844	+	ENSMUSG00000021701	0	5109.73	0.874818	-0.192945	0.152598	-1.2644	0.206085	0.894314	Plk2	protein_coding	polo-like kinase 2
9	59565901	59566100	0.178977	0.951588	0.981842	0.192856	9	59539667	59565105	+	ENSMUSG00000025232	797	8160.28	1.18074	0.239696	0.124716	1.92193	0.0546149	0.862216	Hexa	protein_coding	hexosaminidase A
11	96065601	96065800	0.178943	0.895311	0.980724	-0.157296	11	96047432	96065388	-	ENSMUSG00000014349	-214	4409.96	1.00865	0.0124306	0.0743074	0.167286	0.867145	0.993956	Ube2z	protein_coding	ubiquitin-conjugating enzyme E2Z
12	102354501	102354700	0.178869	0.78381	0.975888	0.834143	12	102283048	102390855	+	ENSMUSG00000044456	0	556.826	1.09351	0.128971	0.250557	0.514736	0.606737	0.970629	Rin3	protein_coding	Ras and Rab interactor 3
11	120406001	120406200	0.178862	0.960039	0.982024	0.119111	11	120380370	120437708	-	ENSMUSG00000039703	0	2794.56	1.12783	0.173549	0.11992	1.4472	0.14784	0.880307	Nploc4	protein_coding	NPL4 homolog, ubiquitin recognition factor
7	25316501	25316700	0.178853	0.958474	0.981957	0.0308737	7	25317164	25365917	+	ENSMUSG00000045039	-465	4505.3	0.946036	-0.0800332	0.0906238	-0.883138	0.377162	0.928183	Megf8	protein_coding	multiple EGF-like-domains 8
12	100598301	100598500	0.178841	0.825538	0.977994	0.641873	12	100549778	100725028	-	ENSMUSG00000021180	0	83.1883	0.953867	-0.0681402	0.196966	-0.345949	0.729381	0.988986	Rps6ka5	protein_coding	ribosomal protein S6 kinase, polypeptide 5
12	100598401	100598600	0.178841	0.825538	0.977994	0.641873	12	100549778	100725028	-	ENSMUSG00000021180	0	83.1883	0.953867	-0.0681402	0.196966	-0.345949	0.729381	0.988986	Rps6ka5	protein_coding	ribosomal protein S6 kinase, polypeptide 5
6	52642301	52642500	0.17882	0.847808	0.978813	-0.544068	6	52546228	52640389	-	ENSMUSG00000029776	-1913	1456.18	0.964005	-0.0528873	0.0696663	-0.759152	0.447762	0.945348	Hibadh	protein_coding	3-hydroxyisobutyrate dehydrogenase
5	106527501	106527700	0.178814	0.791883	0.976311	0.462489	5	106500894	106697287	-	ENSMUSG00000049606	0	934.88	0.977381	-0.0330071	0.0812635	-0.406174	0.684615	0.982225	Zfp644	protein_coding	zinc finger protein 644
19	8897701	8897900	0.178809	0.904067	0.980942	-0.107246	19	8898090	8916663	+	ENSMUSG00000071650	-191	12540.6	1.04409	0.0622481	0.0751327	0.82851	0.407382	0.937735	Ganab	protein_coding	alpha glucosidase 2 alpha neutral subunit
6	146460901	146461100	0.178801	0.659811	0.970461	1.59051	6	146108299	146502223	-	ENSMUSG00000030287	0	773.715	1.10425	0.143068	0.122614	1.16682	0.243282	0.898832	Itpr2	protein_coding	inositol 1,4,5-triphosphate receptor 2
8	25201801	25202000	0.178793	0.911551	0.980942	-0.0546187	8	25154552	25201449	-	ENSMUSG00000065954	-353	5967.75	1.02927	0.0416229	0.192989	0.215674	0.829242	0.991666	Tacc1	protein_coding	transforming, acidic coiled-coil containing protein 1
5	123140001	123140200	0.178786	0.984939	0.982571	-0.00876698	5	123142193	123167435	+	ENSMUSG00000038384	-1994	1030.79	1.14251	0.192203	0.208928	0.919952	0.357598	0.927221	Setd1b	protein_coding	SET domain containing 1B
11	45942601	45942800	0.178776	0.732818	0.973829	-0.84496	11	45928269	45944935	-	ENSMUSG00000044847	0	534.039	1.05574	0.0782588	0.139711	0.560147	0.575379	0.968178	Lsm11	protein_coding	U7 snRNP-specific Sm-like protein LSM11
2	172509501	172509700	0.178757	0.934942	0.981812	0.0970591	2	172509432	172509697	-	ENSMUSG00000081344	0	175.73	0.788624	-0.34259	0.170125	-2.01375	0.0440359	0.858924	Gm14303	processed_pseudogene	predicted gene 14303
11	103029001	103029200	0.178753	0.927394	0.981581	0.0681885	11	102994047	103028333	-	ENSMUSG00000020935	-669	1482.64	0.95407	-0.0678332	0.113536	-0.597458	0.550201	0.962949	Dcakd	protein_coding	dephospho-CoA kinase domain containing
12	83577801	83578000	0.178747	0.520657	0.959368	1.95865	12	83546941	83597147	-	ENSMUSG00000042628	0	1226.41	1.0512	0.0720405	0.132175	0.545039	0.585726	0.969854	Zfyve1	protein_coding	zinc finger, FYVE domain containing 1
9	103210701	103210900	0.178732	0.747342	0.974406	-1.51871	9	103204001	103230444	-	ENSMUSG00000032554	0	14.9552	0.950718	-0.0729105	0.492598	-0.148012	0.882333	0.994249	Trf	protein_coding	transferrin
7	19816701	19816900	0.178726	0.869709	0.979389	-0.156033	7	19816553	19818625	+	ENSMUSG00000087593	0	14.3016	0.924262	-0.113626	0.243321	-0.466981	0.640514	0.975001	Gm16174	antisense_RNA	predicted gene 16174
2	144369501	144369700	0.178721	0.762141	0.975275	0.126317	2	144368983	144407676	+	ENSMUSG00000027425	0	1134.97	0.956744	-0.0637948	0.166811	-0.382438	0.702137	0.983385	Kat14	protein_coding	lysine acetyltransferase 14
11	96316001	96316200	0.178714	0.735551	0.973846	1.38889	11	96316684	96321638	+	ENSMUSG00000038692	-485	242.892	0.973865	-0.0382059	0.102121	-0.374124	0.708312	0.985233	Hoxb4	protein_coding	homeobox B4
2	11706801	11707000	0.178706	0.875672	0.979534	-0.0529563	2	11705287	11733986	+	ENSMUSG00000023206	0	227.86	1.4729	0.55866	0.202692	2.75619	0.00584785	0.655679	Il15ra	protein_coding	interleukin 15 receptor, alpha chain
11	115151701	115151900	0.178705	0.938346	0.981812	-0.497835	11	115091431	115162236	+	ENSMUSG00000020732	0	22.5829	1.19315	0.254772	0.343594	0.74149	0.458396	0.946216	Rab37	protein_coding	RAB37, member RAS oncogene family
11	102072901	102073100	0.178704	0.740515	0.973914	-1.03275	11	102057015	102088515	-	ENSMUSG00000017314	0	294.093	0.898616	-0.154224	0.209556	-0.735955	0.461758	0.947107	Mpp2	protein_coding	membrane protein, palmitoylated 2 (MAGUK p55 subfamily member 2)
16	38481701	38481900	0.1787	0.815941	0.977367	-0.444709	16	38458933	38486933	+	ENSMUSG00000075122	0	512.091	1.75656	0.812751	0.239424	3.3946	0.000687279	0.36419	Cd80	protein_coding	CD80 antigen
16	13787801	13788000	0.178692	0.870812	0.979401	-0.447921	16	13780699	13814840	+	ENSMUSG00000022682	0	1785.26	1.0663	0.0926096	0.11154	0.830278	0.406382	0.936851	Rrn3	protein_coding	RRN3 RNA polymerase I transcription factor homolog (yeast)
16	13787901	13788100	0.178692	0.870812	0.979401	-0.447921	16	13780699	13814840	+	ENSMUSG00000022682	0	1785.26	1.0663	0.0926096	0.11154	0.830278	0.406382	0.936851	Rrn3	protein_coding	RRN3 RNA polymerase I transcription factor homolog (yeast)
4	137359501	137359700	0.178692	0.899376	0.980941	-0.388078	4	137319696	137357720	-	ENSMUSG00000006699	-1782	14336.5	0.973332	-0.0389954	0.0461428	-0.845102	0.398054	0.933857	Cdc42	protein_coding	cell division cycle 42
19	9899201	9899400	0.178677	0.764552	0.975359	0.182353	19	9872297	9899533	-	ENSMUSG00000024660	0	1297.95	0.982582	-0.0253498	0.412134	-0.0615086	0.950954	0.997881	Incenp	protein_coding	inner centromere protein
12	98973701	98973900	0.178665	0.634491	0.969125	-0.771647	12	98920574	98983238	+	ENSMUSG00000021013	0	427.961	1.01043	0.0149674	0.106514	0.140521	0.888248	0.994249	Ttc8	protein_coding	tetratricopeptide repeat domain 8
5	122901701	122901900	0.178659	0.935003	0.981812	0.274928	5	122870668	123015080	-	ENSMUSG00000029475	0	643.548	0.962501	-0.0551396	0.16734	-0.329506	0.741773	0.989184	Kdm2b	protein_coding	lysine (K)-specific demethylase 2B
17	35838101	35838300	0.178657	0.449643	0.953942	0.362175	17	35833926	35838306	-	ENSMUSG00000001525	0	52087.8	0.905716	-0.142869	0.195024	-0.732572	0.46382	0.947107	Tubb5	protein_coding	tubulin, beta 5 class I
15	103323901	103324100	0.178644	0.779851	0.975888	-0.301726	15	103313895	103340086	-	ENSMUSG00000000552	0	1059.51	0.996268	-0.00539475	0.114863	-0.0469669	0.96254	0.997881	Zfp385a	protein_coding	zinc finger protein 385A
12	83578001	83578200	0.178641	0.928687	0.981651	0.233753	12	83546941	83597147	-	ENSMUSG00000042628	0	1226.41	1.0512	0.0720405	0.132175	0.545039	0.585726	0.969854	Zfyve1	protein_coding	zinc finger, FYVE domain containing 1
13	34244401	34244600	0.178637	0.977717	0.982286	0.109158	13	34179158	34345182	-	ENSMUSG00000038267	0	4.85207	1.15431	0.207029	0.448261	0.461848	0.64419	0.975001	Slc22a23	protein_coding	solute carrier family 22, member 23
13	34244501	34244700	0.178637	0.977717	0.982286	0.109158	13	34179158	34345182	-	ENSMUSG00000038267	0	4.85207	1.15431	0.207029	0.448261	0.461848	0.64419	0.975001	Slc22a23	protein_coding	solute carrier family 22, member 23
5	145204601	145204800	0.178632	0.917648	0.980971	-0.0782799	5	145204562	145221750	+	ENSMUSG00000055991	0	381.504	1.09252	0.127655	0.19199	0.664903	0.506113	0.95513	Zkscan5	protein_coding	zinc finger with KRAB and SCAN domains 5
8	93975101	93975300	0.178623	0.541155	0.961092	-1.77309	8	93971588	94012663	-	ENSMUSG00000031751	0	5808.54	1.03434	0.0487148	0.0719845	0.67674	0.498571	0.952623	Amfr	protein_coding	autocrine motility factor receptor
13	63294201	63294400	0.178622	0.920282	0.981194	-0.42679	13	63289601	63297147	-	ENSMUSG00000097242	0	40.4161	2.13206	1.09224	0.338953	3.22241	0.00127117	0.414675	Gm16907	lincRNA	predicted gene, 16907
5	129787201	129787400	0.17862	0.699306	0.972289	0.145454	5	129787439	129845820	+	ENSMUSG00000029447	-40	6970.55	1.02932	0.0416923	0.141648	0.294336	0.768501	0.989184	Cct6a	processed_transcript	chaperonin containing Tcp1, subunit 6a (zeta)
10	88379701	88379900	0.178611	0.800554	0.976909	0.194741	10	88322804	88379080	-	ENSMUSG00000020057	-622	1107.16	0.997885	-0.00305406	0.248763	-0.012277	0.990205	0.998765	Dram1	protein_coding	DNA-damage regulated autophagy modulator 1
17	56625601	56625800	0.1786	0.691636	0.97203	-2.81987	17	56614301	56626903	-	ENSMUSG00000041168	0	8989.78	0.941205	-0.0874185	0.174953	-0.499668	0.617309	0.973091	Lonp1	protein_coding	lon peptidase 1, mitochondrial
15	99199101	99199300	0.178599	0.877004	0.979573	0.708919	15	99126578	99213206	+	ENSMUSG00000051934	0	1997.56	0.90862	-0.13825	0.0935099	-1.47846	0.139286	0.880307	Spats2	protein_coding	spermatogenesis associated, serine-rich 2
9	46215601	46215800	0.178596	0.709494	0.972783	-0.905642	9	46012820	46224194	+	ENSMUSG00000034135	0	1634.08	1.09583	0.132026	0.121519	1.08646	0.277273	0.905153	Sik3	protein_coding	SIK family kinase 3
16	22429701	22429900	0.178589	0.872978	0.979421	-0.617284	16	22381309	22439719	-	ENSMUSG00000013089	0	624.512	1.1854	0.245378	0.136797	1.79374	0.0728546	0.868523	Etv5	protein_coding	ets variant 5
14	103550501	103550700	0.178576	0.966082	0.982024	0.0522466	14	103513341	103613346	+	ENSMUSG00000022123	0	55.8001	0.92349	-0.114831	0.718722	-0.159771	0.873061	0.993956	Scel	protein_coding	sciellin
11	85603501	85603700	0.178557	0.631592	0.969125	-1.42641	11	85353167	85826058	+	ENSMUSG00000059439	0	469.664	1.05594	0.0785308	0.119258	0.658493	0.510221	0.956812	Bcas3	protein_coding	breast carcinoma amplified sequence 3
13	22042601	22042800	0.178545	0.854006	0.978813	0.0595042	13	22040816	22041352	-	ENSMUSG00000060639	-1250	200.655	0.89178	-0.16524	0.216587	-0.762927	0.445507	0.945348	Hist1h4i	protein_coding	histone cluster 1, H4i
5	123014401	123014600	0.178539	0.622474	0.968559	0.996308	5	123015074	123030450	+	ENSMUSG00000049686	-475	337.229	0.927742	-0.108205	0.177354	-0.610107	0.541791	0.962366	Orai1	protein_coding	ORAI calcium release-activated calcium modulator 1
18	67217001	67217200	0.178538	0.988622	0.982571	0.0334745	18	67088336	67226792	+	ENSMUSG00000024524	0	151.428	0.792959	-0.334681	0.216241	-1.54772	0.121689	0.874924	Gnal	protein_coding	guanine nucleotide binding protein, alpha stimulating, olfactory type
9	107964901	107965100	0.178533	0.981536	0.982523	-0.095057	9	107950963	107972268	+	ENSMUSG00000032586	0	283.463	0.882126	-0.180943	0.369139	-0.490175	0.62401	0.973361	Traip	protein_coding	TRAF-interacting protein
2	30718501	30718700	0.178526	0.265379	0.916719	0.701968	2	30713147	30720057	-	ENSMUSG00000075416	0	60.5927	1.0238	0.0339287	0.185269	0.183132	0.854695	0.993956	Gm14488	processed_transcript	predicted gene 14488
2	78869801	78870000	0.178524	0.655822	0.97016	-0.292008	2	78868124	78921293	+	ENSMUSG00000027011	0	1434.19	0.921832	-0.117424	0.0616871	-1.90355	0.0569694	0.862216	Ube2e3	protein_coding	ubiquitin-conjugating enzyme E2E 3
3	89093901	89094100	0.178521	0.998565	0.982571	-0.00788701	3	89083981	89093363	-	ENSMUSG00000041263	-539	739.587	0.918895	-0.122028	0.123066	-0.991572	0.321406	0.914076	Rusc1	protein_coding	RUN and SH3 domain containing 1
7	44589701	44589900	0.17852	0.978138	0.982286	0.041489	7	44590664	44604754	+	ENSMUSG00000062785	-765	91.6179	0.826748	-0.274481	0.426206	-0.644011	0.519569	0.958094	Kcnc3	protein_coding	potassium voltage gated channel, Shaw-related subfamily, member 3
2	152686801	152687000	0.17852	0.623692	0.968649	-3.57553	2	152687148	152687940	+	ENSMUSG00000042814	-149	248.352	1.08032	0.111459	0.117037	0.95234	0.340924	0.922073	Mcts2	protein_coding	malignant T cell amplified sequence 2
8	35586801	35587000	0.178519	0.830056	0.978386	-0.581721	8	35587798	35679449	+	ENSMUSG00000070056	-799	912.169	1.01127	0.0161658	0.126299	0.127996	0.898152	0.995392	Mfhas1	protein_coding	malignant fibrous histiocytoma amplified sequence 1
10	70246001	70246200	0.178518	0.887791	0.980236	0.257334	10	70245100	70285968	+	ENSMUSG00000037762	0	19.3765	0.820852	-0.284806	0.296504	-0.960548	0.33678	0.921244	Slc16a9	protein_coding	solute carrier family 16 (monocarboxylic acid transporters), member 9
2	59723501	59723700	0.178518	0.990026	0.982571	0.0611995	2	59612042	59846149	+	ENSMUSG00000035168	0	1070.88	1.23468	0.30414	0.141666	2.14689	0.0318023	0.843754	Tanc1	protein_coding	tetratricopeptide repeat, ankyrin repeat and coiled-coil containing 1
10	69781701	69781900	0.178507	0.905944	0.980942	-0.629405	10	69533772	70027438	+	ENSMUSG00000069601	0	833.093	1.30766	0.386991	0.342502	1.12989	0.258521	0.900367	Ank3	protein_coding	ankyrin 3, epithelial
5	138194101	138194300	0.178505	0.774746	0.975541	-0.231174	5	138187485	138193918	+	ENSMUSG00000036968	184	1980.22	0.933921	-0.0986273	0.0729751	-1.35152	0.176529	0.889722	Cnpy4	protein_coding	canopy FGF signaling regulator 4
5	108669001	108669200	0.178488	0.854579	0.978813	-0.0875505	5	108669878	108675569	-	ENSMUSG00000046959	679	17.5599	0.925059	-0.112382	0.218296	-0.514816	0.606681	0.970629	Slc26a1	protein_coding	solute carrier family 26 (sulfate transporter), member 1
16	17722101	17722300	0.178486	0.792627	0.9764	0.319112	16	17651221	17722930	-	ENSMUSG00000012114	0	3146.79	1.11417	0.155973	0.130537	1.19485	0.232144	0.89685	Med15	protein_coding	mediator complex subunit 15
10	39369001	39369200	0.178472	0.615365	0.967985	-1.89873	10	39368855	39565381	+	ENSMUSG00000019843	0	3934.59	0.983442	-0.0240882	0.119792	-0.201083	0.840634	0.992925	Fyn	protein_coding	Fyn proto-oncogene
5	31201101	31201300	0.178465	0.796542	0.976646	1.37085	5	31202668	31220545	-	ENSMUSG00000029147	1369	3035.97	1.02684	0.0382153	0.215111	0.177654	0.858995	0.993956	Ppm1g	protein_coding	protein phosphatase 1G (formerly 2C), magnesium-dependent, gamma isoform
12	13248501	13248700	0.178454	0.996294	0.982571	0.00258959	12	13219308	13249213	-	ENSMUSG00000037149	0	4895.82	1.00476	0.00685453	0.0988635	0.0693333	0.944724	0.997427	Ddx1	protein_coding	DEAD (Asp-Glu-Ala-Asp) box polypeptide 1
2	90886201	90886400	0.178454	0.6287	0.969062	-1.32859	2	90885860	90890525	+	ENSMUSG00000040794	0	22.7333	0.751909	-0.411369	0.34184	-1.2034	0.228822	0.895568	C1qtnf4	protein_coding	C1q and tumor necrosis factor related protein 4
8	125015901	125016100	0.178453	0.511481	0.958716	-1.31544	8	125012997	125034192	+	ENSMUSG00000056820	0	2468.1	0.92455	-0.113177	0.0537217	-2.10673	0.0351411	0.848116	Tsnax	protein_coding	translin-associated factor X
16	30062701	30062900	0.17845	0.847357	0.978813	-0.957045	16	30064384	30067796	+	ENSMUSG00000022528	-1485	7034.66	0.859608	-0.21825	0.318725	-0.68476	0.493496	0.951781	Hes1	protein_coding	hairy and enhancer of split 1 (Drosophila)
X	134308601	134308800	0.17844	0.722082	0.973513	1.2897	X	134308084	134362639	+	ENSMUSG00000031262	0	354.306	1.00001	1.60441e-05	0.348639	4.60193e-05	0.999963	0.999963	Cenpi	protein_coding	centromere protein I
X	134308701	134308900	0.17844	0.722082	0.973513	1.2897	X	134308084	134362639	+	ENSMUSG00000031262	0	354.306	1.00001	1.60441e-05	0.348639	4.60193e-05	0.999963	0.999963	Cenpi	protein_coding	centromere protein I
1	34077101	34077300	0.178438	0.919998	0.98118	-0.613925	1	33908225	34308652	+	ENSMUSG00000026131	0	6554.92	1.126	0.171203	0.144037	1.1886	0.234596	0.89685	Dst	protein_coding	dystonin
2	34776601	34776800	0.178429	0.753897	0.974819	1.15565	2	34777556	34799912	-	ENSMUSG00000070953	757	832.525	0.919499	-0.12108	0.129935	-0.931852	0.351413	0.925987	Rabepk	protein_coding	Rab9 effector protein with kelch motifs
3	122731801	122732000	0.178426	0.975445	0.982154	-0.11796	3	122729158	122859374	+	ENSMUSG00000053965	0	265.704	0.570423	-0.809896	0.266627	-3.03756	0.00238503	0.483001	Pde5a	protein_coding	phosphodiesterase 5A, cGMP-specific
3	121814501	121814700	0.178414	0.893048	0.980616	0.0896567	3	121758909	121815302	-	ENSMUSG00000028127	0	2451.69	1.01948	0.0278311	0.0938422	0.296573	0.766792	0.989184	Abcd3	protein_coding	ATP-binding cassette, sub-family D (ALD), member 3
7	144174201	144174400	0.17841	0.869649	0.979389	-0.305226	7	144001928	144424494	+	ENSMUSG00000037541	0	96.9407	0.926912	-0.109495	0.276677	-0.395751	0.692289	0.982225	Shank2	protein_coding	SH3/ankyrin domain gene 2
14	70485801	70486000	0.178405	0.863839	0.979334	0.330131	14	70474557	70520260	-	ENSMUSG00000022098	0	30247.1	1.07393	0.102897	0.146923	0.70035	0.483709	0.948308	Bmp1	protein_coding	bone morphogenetic protein 1
2	156145001	156145200	0.178391	0.686832	0.97171	1.38327	2	156078929	156144186	-	ENSMUSG00000027618	-816	1268.82	1.00178	0.0025666	0.0608211	0.0421992	0.96634	0.998456	Nfs1	protein_coding	nitrogen fixation gene 1 (S. cerevisiae)
8	124894901	124895100	0.178384	0.93861	0.981812	-0.224989	8	124890300	124897705	-	ENSMUSG00000074030	0	481.628	0.987279	-0.0184701	0.110033	-0.16786	0.866694	0.993956	Exoc8	protein_coding	exocyst complex component 8
8	124895001	124895200	0.178384	0.93861	0.981812	-0.224989	8	124890300	124897705	-	ENSMUSG00000074030	0	481.628	0.987279	-0.0184701	0.110033	-0.16786	0.866694	0.993956	Exoc8	protein_coding	exocyst complex component 8
17	29549401	29549600	0.178379	0.875536	0.979516	-0.202968	17	29549799	29705979	+	ENSMUSG00000024019	-200	69.0049	0.99278	-0.0104541	0.123599	-0.0845804	0.932595	0.997242	Cmtr1	protein_coding	cap methyltransferase 1
6	6208201	6208400	0.178355	0.976395	0.982201	-0.12797	6	6041218	6217118	-	ENSMUSG00000015112	0	172.062	1.235	0.304512	0.288268	1.05635	0.290809	0.905153	Slc25a13	protein_coding	solute carrier family 25 (mitochondrial carrier, adenine nucleotide translocator), member 13
5	122925501	122925700	0.178343	0.59415	0.966174	-1.79487	5	122870668	123015080	-	ENSMUSG00000029475	0	643.548	0.962501	-0.0551396	0.16734	-0.329506	0.741773	0.989184	Kdm2b	protein_coding	lysine (K)-specific demethylase 2B
6	72367001	72367200	0.178327	0.6425	0.969667	-1.71558	6	72368049	72380468	-	ENSMUSG00000073002	850	981.46	0.988119	-0.0172432	0.210587	-0.0818816	0.934741	0.997242	Vamp5	protein_coding	vesicle-associated membrane protein 5
10	99197701	99197900	0.178324	0.842215	0.978813	0.433268	10	99107036	99198074	+	ENSMUSG00000019952	0	238.565	1.00174	0.00251405	0.145924	0.0172285	0.986254	0.998765	Poc1b	protein_coding	POC1 centriolar protein B
4	102512101	102512300	0.178323	0.919208	0.981059	-0.342811	4	102087543	102607259	+	ENSMUSG00000028525	0	1447.27	1.31354	0.393457	0.368146	1.06875	0.285181	0.905153	Pde4b	protein_coding	phosphodiesterase 4B, cAMP specific
14	34313301	34313500	0.178274	0.950449	0.981812	0.0998759	14	34310727	34345144	+	ENSMUSG00000021794	0	8046.34	1.06804	0.0949618	0.0846622	1.12166	0.262009	0.902221	Glud1	protein_coding	glutamate dehydrogenase 1
17	45474501	45474700	0.178268	0.52176	0.959558	1.43793	17	45448937	45474938	-	ENSMUSG00000023935	0	8.25968	0.824529	-0.278359	0.329988	-0.843542	0.398925	0.933857	Spats1	protein_coding	spermatogenesis associated, serine-rich 1
11	3127001	3127200	0.178259	0.688388	0.97171	-0.533056	11	3125904	3131004	+	ENSMUSG00000082286	0	3199.89	0.973345	-0.0389762	0.27224	-0.143168	0.886157	0.994249	Pisd-ps1	transcribed_unprocessed_pseudogene	phosphatidylserine decarboxylase, pseudogene 1
5	100415801	100416000	0.178257	0.879112	0.979711	-0.0990805	5	100361649	100416234	-	ENSMUSG00000035325	0	13025.4	1.09916	0.1364	0.0785772	1.73587	0.0825866	0.871689	Sec31a	protein_coding	Sec31 homolog A (S. cerevisiae)
18	13712301	13712500	0.178235	0.967117	0.982042	0.157377	18	13687013	13972733	-	ENSMUSG00000024420	0	1214.61	0.950894	-0.0726434	0.300304	-0.241899	0.808858	0.991211	Zfp521	protein_coding	zinc finger protein 521
18	13712401	13712600	0.178235	0.967117	0.982042	0.157377	18	13687013	13972733	-	ENSMUSG00000024420	0	1214.61	0.950894	-0.0726434	0.300304	-0.241899	0.808858	0.991211	Zfp521	protein_coding	zinc finger protein 521
3	103172401	103172600	0.178215	0.840346	0.978813	-1.43416	3	103171655	103179166	+	ENSMUSG00000005687	0	1722.64	0.917351	-0.124454	0.0985473	-1.26289	0.206629	0.894314	Bcas2	protein_coding	breast carcinoma amplified sequence 2
3	69319101	69319300	0.17821	0.837164	0.978794	0.801034	3	69316861	69560802	+	ENSMUSG00000027784	0	107.828	1.02492	0.0355108	0.174754	0.203204	0.838975	0.992925	Ppm1l	protein_coding	protein phosphatase 1 (formerly 2C)-like
3	131627601	131627800	0.178209	0.833898	0.97873	-0.350322	3	131564768	131643670	+	ENSMUSG00000028032	0	2572.91	0.935103	-0.0968036	0.0873111	-1.10872	0.267551	0.905153	Papss1	protein_coding	3'-phosphoadenosine 5'-phosphosulfate synthase 1
10	123120901	123121100	0.178194	0.702451	0.9725	0.776786	10	123113244	123196935	-	ENSMUSG00000020124	0	1567.12	1.10036	0.137971	0.116547	1.18382	0.236483	0.897473	Usp15	protein_coding	ubiquitin specific peptidase 15
5	107874201	107874400	0.178182	0.768093	0.975454	1.42477	5	107744795	107875107	-	ENSMUSG00000011831	0	1196.7	1.06116	0.0856427	0.100251	0.854286	0.392947	0.932361	Evi5	protein_coding	ecotropic viral integration site 5
12	25093001	25093200	0.178166	0.721868	0.973513	-1.58412	12	25093801	25096092	-	ENSMUSG00000020644	602	1296.07	1.40971	0.495395	0.306852	1.61444	0.106431	0.874924	Id2	protein_coding	inhibitor of DNA binding 2
13	21469201	21469400	0.178164	0.673896	0.971233	1.80743	13	21467047	21468501	-	ENSMUSG00000059395	-701	16.4449	0.622918	-0.682885	0.305419	-2.2359	0.0253585	0.78776	Nkapl	protein_coding	NFKB activating protein-like
2	167184401	167184600	0.178126	0.8956	0.980735	0.64582	2	167103378	167190155	-	ENSMUSG00000050556	0	54.2503	1.30507	0.384125	0.621734	0.617829	0.536688	0.962223	Kcnb1	protein_coding	potassium voltage gated channel, Shab-related subfamily, member 1
2	165993701	165993900	0.178122	0.803214	0.976935	-0.293786	2	165992636	166073242	+	ENSMUSG00000027678	0	1433.11	0.969191	-0.0451478	0.156262	-0.288923	0.77264	0.989618	Ncoa3	protein_coding	nuclear receptor coactivator 3
10	4618601	4618800	0.17811	0.58689	0.965418	0.985558	10	4611593	5005614	+	ENSMUSG00000019768	0	159.204	0.772553	-0.372294	0.237177	-1.56969	0.116488	0.874924	Esr1	protein_coding	estrogen receptor 1 (alpha)
10	128201301	128201500	0.178106	0.401337	0.947225	2.9031	10	128194457	128210004	+	ENSMUSG00000044005	0	170.481	1.244	0.314983	0.365301	0.862257	0.388546	0.931684	Gls2	protein_coding	glutaminase 2 (liver, mitochondrial)
9	119157701	119157900	0.178103	0.674696	0.971233	1.19623	9	119148023	119157093	-	ENSMUSG00000010651	-609	4.95986	0.706392	-0.501458	0.472698	-1.06084	0.288762	0.905153	Acaa1b	protein_coding	acetyl-Coenzyme A acyltransferase 1B
7	144929701	144929900	0.178088	0.548614	0.961829	3.37838	7	144929931	144939869	-	ENSMUSG00000070348	32	2189.11	1.32077	0.401378	0.57951	0.692617	0.48855	0.948778	Ccnd1	protein_coding	cyclin D1
5	36603301	36603500	0.178085	0.722431	0.973513	1.34191	5	36584788	36696024	-	ENSMUSG00000029190	0	1219.6	1.03092	0.0439341	0.108517	0.404859	0.685581	0.982225	D5Ertd579e	protein_coding	DNA segment, Chr 5, ERATO Doi 579, expressed
5	104021601	104021800	0.178082	0.852182	0.978813	0.115508	5	103989762	104021919	-	ENSMUSG00000029311	0	1618.25	1.07705	0.107091	0.152238	0.703445	0.481778	0.947655	Hsd17b11	protein_coding	hydroxysteroid (17-beta) dehydrogenase 11
3	75557801	75558000	0.178077	0.835608	0.978782	-0.984655	3	75516490	75556856	-	ENSMUSG00000027835	-946	1135.77	0.950322	-0.0735124	0.107701	-0.682557	0.494887	0.951879	Pdcd10	protein_coding	programmed cell death 10
17	46244001	46244200	0.178073	0.454909	0.954279	-3.41772	17	46202855	46242299	+	ENSMUSG00000067150	1703	1613.4	1.15186	0.20396	0.194545	1.04839	0.294457	0.906705	Xpo5	protein_coding	exportin 5
6	134984501	134984700	0.178068	0.880416	0.979757	-0.802048	6	134982001	134986836	+	ENSMUSG00000090698	0	79.475	0.879115	-0.185877	0.509354	-0.364927	0.715166	0.986241	Apold1	protein_coding	apolipoprotein L domain containing 1
5	148959801	148960000	0.178066	0.936151	0.981812	-0.174216	5	148953748	148970122	-	ENSMUSG00000085455	0	25.5298	1.05137	0.0722722	0.182851	0.395251	0.692658	0.982225	NA	NA	NA
6	100802801	100803000	0.17804	0.787898	0.976012	0.774763	6	100704734	100805081	+	ENSMUSG00000030074	0	170.551	1.16789	0.22391	0.268133	0.835073	0.403677	0.934574	Gxylt2	protein_coding	glucoside xylosyltransferase 2
5	113588901	113589100	0.178037	0.962424	0.982024	-0.135154	5	113490333	113589725	+	ENSMUSG00000063430	0	8.8253	1.32104	0.401673	0.711861	0.564258	0.572579	0.96809	Wscd2	protein_coding	WSC domain containing 2
17	83514401	83514600	0.178029	0.771028	0.975454	-0.125151	17	83501919	83514333	-	ENSMUSG00000024248	-69	5952.13	0.926356	-0.110361	0.175543	-0.628686	0.529555	0.960918	Cox7a2l	protein_coding	cytochrome c oxidase subunit VIIa polypeptide 2-like
19	47047601	47047800	0.17802	0.751582	0.974768	-1.33532	19	47033619	47050845	-	ENSMUSG00000025050	0	285.514	0.918301	-0.122962	0.092052	-1.33578	0.18162	0.891795	Pcgf6	protein_coding	polycomb group ring finger 6
7	114254701	114254900	0.178014	0.322676	0.930754	-0.747643	7	114215559	114254680	-	ENSMUSG00000030754	-22	7763.34	1.0591	0.0828434	0.0799642	1.03601	0.300199	0.9104	Copb1	protein_coding	coatomer protein complex, subunit beta 1
6	149004001	149004200	0.178011	0.951501	0.981842	-0.0854701	6	148988071	149101680	-	ENSMUSG00000030313	0	181.795	1.1176	0.160403	0.171331	0.936214	0.349163	0.925045	Dennd5b	protein_coding	DENN/MADD domain containing 5B
14	55490001	55490200	0.178006	0.619831	0.968397	1.42273	14	55491093	55508246	+	ENSMUSG00000022211	-894	52.7293	1.10487	0.143873	0.2225	0.64662	0.517878	0.957951	Carmil3	protein_coding	capping protein regulator and myosin 1 linker 3
11	3164701	3164900	0.17799	0.981708	0.982532	-0.059808	11	3131850	3193463	-	ENSMUSG00000023764	0	898.61	0.867942	-0.204329	0.281783	-0.725129	0.468373	0.947341	Sfi1	protein_coding	Sfi1 homolog, spindle assembly associated (yeast)
3	94960201	94960400	0.177983	0.687492	0.97171	1.66543	3	94954075	94961561	+	ENSMUSG00000005774	0	229.455	1.0442	0.062404	0.13838	0.450961	0.652018	0.97682	Rfx5	protein_coding	regulatory factor X, 5 (influences HLA class II expression)
2	25022401	25022600	0.177966	0.591587	0.965945	-1.23339	2	24976033	25054057	+	ENSMUSG00000036833	0	430.056	0.990517	-0.013746	0.104126	-0.132014	0.894973	0.99437	Pnpla7	protein_coding	patatin-like phospholipase domain containing 7
2	25022501	25022700	0.177966	0.591587	0.965945	-1.23339	2	24976033	25054057	+	ENSMUSG00000036833	0	430.056	0.990517	-0.013746	0.104126	-0.132014	0.894973	0.99437	Pnpla7	protein_coding	patatin-like phospholipase domain containing 7
11	96046901	96047100	0.177948	0.943781	0.981812	0.299344	11	96047432	96065388	-	ENSMUSG00000014349	333	4409.96	1.00865	0.0124306	0.0743074	0.167286	0.867145	0.993956	Ube2z	protein_coding	ubiquitin-conjugating enzyme E2Z
19	55099601	55099800	0.177946	0.49882	0.957572	0.466994	19	55069734	55099451	-	ENSMUSG00000024978	-151	845.568	0.879102	-0.185898	0.186352	-0.997559	0.318493	0.913622	Gpam	protein_coding	glycerol-3-phosphate acyltransferase, mitochondrial
19	6085101	6085300	0.177936	0.889999	0.980484	0.0568678	19	6076487	6084944	-	ENSMUSG00000024792	-158	1379.82	0.979526	-0.029844	0.087998	-0.339144	0.734501	0.988986	Zfpl1	protein_coding	zinc finger like protein 1
6	135024601	135024800	0.177931	0.944768	0.981812	-0.281124	6	135011612	135023776	+	ENSMUSG00000030204	826	1645.32	1.00617	0.00887991	0.0666993	0.133134	0.894088	0.994276	Ddx47	protein_coding	DEAD (Asp-Glu-Ala-Asp) box polypeptide 47
10	20347301	20347500	0.177929	0.96177	0.982024	0.131786	10	20347819	20361669	+	ENSMUSG00000019992	-320	145.827	1.09958	0.136951	0.347433	0.39418	0.693448	0.982225	Mtfr2	protein_coding	mitochondrial fission regulator 2
19	32254401	32254600	0.177925	0.538496	0.961082	2.25685	19	32122727	32389714	-	ENSMUSG00000040451	0	919.762	1.03283	0.0466043	0.116793	0.399034	0.689868	0.982225	Sgms1	protein_coding	sphingomyelin synthase 1
5	76690101	76690300	0.177898	0.69802	0.972279	-1.47852	5	76657683	76873554	+	ENSMUSG00000036377	0	465.868	0.958015	-0.0618791	0.226565	-0.273118	0.784762	0.989758	C530008M17Rik	protein_coding	RIKEN cDNA C530008M17 gene
2	130597601	130597800	0.177897	0.829534	0.97826	-0.682927	2	130590002	130630038	-	ENSMUSG00000027300	0	267.262	1.03366	0.0477612	0.113129	0.422185	0.67289	0.981106	Ubox5	protein_coding	U box domain containing 5
9	57765701	57765900	0.17788	0.628483	0.969062	0.181559	9	57750711	57765860	-	ENSMUSG00000032316	0	1242.25	1.0412	0.0582446	0.075045	0.77613	0.437672	0.944116	Clk3	protein_coding	CDC-like kinase 3
11	117116701	117116900	0.177874	0.995715	0.982571	-0.0056391	11	117115168	117159268	+	ENSMUSG00000020823	0	3457.38	0.987525	-0.0181111	0.0897273	-0.201846	0.840037	0.992925	Sec14l1	protein_coding	SEC14-like lipid binding 1
3	79907301	79907500	0.17786	0.793098	0.976431	0.992805	3	79884533	79946280	+	ENSMUSG00000027955	0	5369.59	1.00878	0.0126144	0.162329	0.0777085	0.93806	0.997242	Fam198b	protein_coding	family with sequence similarity 198, member B
12	8921301	8921500	0.177855	0.876519	0.979573	-0.206278	12	8921664	8938742	+	ENSMUSG00000020585	-165	23591.4	1.00611	0.00878218	0.151538	0.0579536	0.953786	0.997881	Laptm4a	protein_coding	lysosomal-associated protein transmembrane 4A
14	7826101	7826300	0.177846	0.710827	0.972918	1.55891	14	7817957	7951588	+	ENSMUSG00000025278	0	29354.9	1.25586	0.328676	0.144515	2.27434	0.0229458	0.783295	Flnb	protein_coding	filamin, beta
13	41424201	41424400	0.177845	0.844988	0.978813	0.48677	13	41309916	41487320	-	ENSMUSG00000021365	0	1199.82	1.13647	0.184554	0.221868	0.83182	0.405511	0.935936	Nedd9	protein_coding	neural precursor cell expressed, developmentally down-regulated gene 9
8	91402801	91403000	0.177842	0.813144	0.977367	-1.4221	8	91313532	91668439	+	ENSMUSG00000055932	0	2967.96	1.05901	0.0827138	0.10243	0.807514	0.419371	0.940648	Fto	protein_coding	fat mass and obesity associated
12	101976801	101977000	0.177841	0.64875	0.969716	0.444801	12	101975974	102005993	+	ENSMUSG00000041781	0	1948.96	1.01015	0.0145734	0.1264	0.115296	0.90821	0.996522	Cpsf2	protein_coding	cleavage and polyadenylation specific factor 2
16	72693701	72693900	0.177828	0.88887	0.980463	0.45101	16	72663149	73046095	+	ENSMUSG00000022883	0	367.215	1.01184	0.0169765	0.217787	0.0779498	0.937868	0.997242	Robo1	protein_coding	roundabout guidance receptor 1
1	172212701	172212900	0.177802	0.981742	0.982537	0.0915426	1	172209894	172219868	-	ENSMUSG00000007122	0	14.6579	1.07069	0.0985442	0.316839	0.311023	0.755783	0.989184	Casq1	protein_coding	calsequestrin 1
1	172212801	172213000	0.177802	0.981742	0.982537	0.0915426	1	172209894	172219868	-	ENSMUSG00000007122	0	14.6579	1.07069	0.0985442	0.316839	0.311023	0.755783	0.989184	Casq1	protein_coding	calsequestrin 1
10	111006201	111006400	0.17779	0.797386	0.976719	-0.454298	10	110941782	111010066	-	ENSMUSG00000035798	0	713.628	1.01551	0.022206	0.0982462	0.226024	0.821183	0.991211	Zdhhc17	protein_coding	zinc finger, DHHC domain containing 17
12	4843501	4843700	0.17779	0.769402	0.975454	0.155133	12	4833175	4841595	-	ENSMUSG00000020635	-1907	145.927	0.894339	-0.161106	0.287254	-0.560851	0.574899	0.968178	Fkbp1b	protein_coding	FK506 binding protein 1b
1	182852201	182852400	0.177786	0.472303	0.956197	-4.17498	1	182763860	182896598	+	ENSMUSG00000038576	0	11.8416	1.27075	0.345677	0.441304	0.783307	0.433447	0.943643	Susd4	protein_coding	sushi domain containing 4
8	23122701	23122900	0.177772	0.764542	0.975359	-0.559647	8	22974844	23150497	+	ENSMUSG00000031543	0	49.8418	1.22902	0.297508	0.380674	0.781529	0.434491	0.943643	Ank1	protein_coding	ankyrin 1, erythroid
17	6781601	6781800	0.177763	0.613415	0.967683	-1.73806	17	6738041	6782784	-	ENSMUSG00000052397	0	312.368	1.6235	0.699104	0.238957	2.92565	0.00343738	0.55992	Ezr	protein_coding	ezrin
8	124661301	124661500	0.177761	0.946088	0.981812	-0.483092	8	124635766	124663369	-	ENSMUSG00000031983	0	9512.97	0.880165	-0.184155	0.108104	-1.70349	0.0884766	0.871689	2310022B05Rik	protein_coding	RIKEN cDNA 2310022B05 gene
6	33056101	33056300	0.177754	0.994743	0.982571	0.0225136	6	32790976	33060260	-	ENSMUSG00000053768	0	1825.55	1.02145	0.0306225	0.0878541	0.348561	0.727419	0.988986	Chchd3	protein_coding	coiled-coil-helix-coiled-coil-helix domain containing 3
9	72699601	72699800	0.177719	0.83154	0.978481	0.613782	9	72662557	72749842	+	ENSMUSG00000032216	0	52428.9	1.07741	0.107567	0.138755	0.775227	0.438206	0.944173	Nedd4	protein_coding	neural precursor cell expressed, developmentally down-regulated 4
7	16452301	16452500	0.177717	0.889268	0.980463	0.490897	7	16452779	16455489	+	ENSMUSG00000019158	-280	1006.13	0.73125	-0.451563	0.184111	-2.45266	0.0141805	0.774928	Tmem160	protein_coding	transmembrane protein 160
11	60927401	60927600	0.177707	0.715896	0.973037	0.217941	11	60920917	60931867	-	ENSMUSG00000042549	0	70.9177	1.16348	0.218445	0.249666	0.874952	0.3816	0.93028	Map2k3os	antisense_RNA	mitogen-activated protein kinase kinase 3, opposite strand
5	28169001	28169200	0.177705	0.841283	0.978813	-0.831868	5	28165696	28173612	+	ENSMUSG00000039095	0	21.9289	3.49728	1.80623	0.381449	4.73519	2.18845e-06	0.0161172	En2	protein_coding	engrailed 2
16	93767001	93767200	0.177696	0.987278	0.982571	-0.0684182	16	93711907	93810585	+	ENSMUSG00000022946	0	693.309	1.12648	0.171828	0.158831	1.08183	0.279329	0.905153	Dopey2	protein_coding	dopey family member 2
16	32829101	32829300	0.177682	0.818041	0.977546	-0.610656	16	32821703	32877766	-	ENSMUSG00000035629	0	978.88	0.885315	-0.175737	0.190653	-0.921766	0.35665	0.927221	Rubcn	protein_coding	RUN domain and cysteine-rich domain containing, Beclin 1-interacting protein
10	115250401	115250600	0.177676	0.790075	0.976172	-0.582735	10	115197877	115251493	-	ENSMUSG00000020130	0	1262.97	1.08751	0.121026	0.124216	0.974316	0.329899	0.917149	Tbc1d15	protein_coding	TBC1 domain family, member 15
8	83609001	83609200	0.177664	0.980708	0.982478	0.0265937	8	83608175	83611902	+	ENSMUSG00000005483	0	2058.32	1.14755	0.198563	0.24177	0.821287	0.411483	0.939036	Dnajb1	protein_coding	DnaJ heat shock protein family (Hsp40) member B1
9	95639601	95639800	0.177653	0.981889	0.982561	-0.126598	9	95637601	95698096	+	ENSMUSG00000015354	0	57.8087	0.605073	-0.724818	0.48597	-1.49149	0.135833	0.877378	Pcolce2	protein_coding	procollagen C-endopeptidase enhancer 2
1	160322501	160322700	0.177651	0.762653	0.975359	-0.819398	1	160219174	160792938	-	ENSMUSG00000026721	0	583.395	1.11106	0.151934	0.16561	0.91742	0.358923	0.927221	Rabgap1l	protein_coding	RAB GTPase activating protein 1-like
11	75587701	75587900	0.177648	0.830436	0.978386	-0.358012	11	75589665	75594771	-	ENSMUSG00000085088	1766	21.2185	1.64734	0.720139	0.324278	2.22075	0.026368	0.78776	4931413K12Rik	processed_transcript	RIKEN cDNA 4931413K12 gene
16	4324101	4324300	0.177644	0.891416	0.980571	-0.50097	16	4287529	4420498	-	ENSMUSG00000005580	0	90.8	1.06135	0.0858986	0.23435	0.366539	0.713963	0.986105	Adcy9	protein_coding	adenylate cyclase 9
8	86881901	86882100	0.177629	0.842354	0.978813	0.657186	8	86841139	86885258	-	ENSMUSG00000031652	0	1246.69	1.00352	0.00506592	0.0963904	0.0525563	0.958085	0.997881	N4bp1	protein_coding	NEDD4 binding protein 1
11	23305001	23305200	0.177597	0.919892	0.981165	-0.421992	11	23306895	23490560	+	ENSMUSG00000056342	-1696	2352.36	1.0949	0.130802	0.202337	0.646454	0.517985	0.957951	Usp34	protein_coding	ubiquitin specific peptidase 34
3	35934301	35934500	0.177594	0.858153	0.978931	-0.861589	3	35933045	35942717	+	ENSMUSG00000085655	0	21.6481	0.941237	-0.0873697	0.202839	-0.430733	0.666662	0.979622	Gm15952	antisense_RNA	predicted gene 15952
2	77074401	77074600	0.177593	0.924765	0.981513	-0.633981	2	77009902	77170636	-	ENSMUSG00000044033	0	139.951	0.92049	-0.119526	0.253603	-0.471312	0.637418	0.975001	Ccdc141	protein_coding	coiled-coil domain containing 141
3	88923801	88924000	0.177571	0.954341	0.981865	0.08691	3	88920803	88951181	-	ENSMUSG00000068921	0	2777	0.938749	-0.0911888	0.0730132	-1.24894	0.211689	0.894314	Dap3	protein_coding	death associated protein 3
4	133176001	133176200	0.177564	0.640886	0.969416	1.4576	4	133130505	133199756	+	ENSMUSG00000028868	0	4027.33	0.981436	-0.0270335	0.123133	-0.219548	0.826223	0.991514	Wasf2	protein_coding	WAS protein family, member 2
6	118199501	118199700	0.177563	0.95692	0.981924	-0.24309	6	118151748	118197744	-	ENSMUSG00000030110	-1758	1915.17	1.03139	0.0445883	0.272763	0.163469	0.870149	0.993956	Ret	protein_coding	ret proto-oncogene
2	35003301	35003500	0.177518	0.902836	0.980942	-0.275694	2	34983331	35061438	-	ENSMUSG00000026874	0	33.1762	1.14209	0.191681	0.501744	0.382029	0.702439	0.983442	Hc	protein_coding	hemolytic complement
12	81108901	81109100	0.177504	0.593438	0.966125	1.63936	12	81026808	81186414	+	ENSMUSG00000021136	0	1025.8	0.820906	-0.28471	0.589458	-0.483004	0.629093	0.973947	Smoc1	protein_coding	SPARC related modular calcium binding 1
1	118460301	118460500	0.177503	0.912224	0.980942	-0.234841	1	118389058	118609432	+	ENSMUSG00000064302	0	2365.8	1.07843	0.108936	0.114389	0.952326	0.340932	0.922073	Clasp1	protein_coding	CLIP associating protein 1
19	23698301	23698500	0.177502	0.736784	0.973846	0.792719	19	23687400	23721129	+	ENSMUSG00000074925	0	155.603	1.10906	0.149338	0.206118	0.724528	0.468741	0.947341	Ptar1	protein_coding	protein prenyltransferase alpha subunit repeat containing 1
1	152973801	152974000	0.177491	0.832007	0.978584	0.928382	1	152955101	153119260	+	ENSMUSG00000042751	0	247.578	1.34266	0.425096	0.32373	1.31312	0.189143	0.894314	Nmnat2	protein_coding	nicotinamide nucleotide adenylyltransferase 2
1	170871701	170871900	0.177468	0.511756	0.958716	1.0612	1	170873498	170885540	-	ENSMUSG00000026659	1599	254.769	0.851424	-0.23205	0.150415	-1.54273	0.122896	0.874924	Dusp12	protein_coding	dual specificity phosphatase 12
4	32833901	32834100	0.177467	0.983698	0.982571	-0.112161	4	32804035	32950841	-	ENSMUSG00000040183	0	43.72	0.864517	-0.210033	0.267219	-0.785994	0.431871	0.943643	Ankrd6	protein_coding	ankyrin repeat domain 6
6	35133901	35134100	0.177455	0.607277	0.967104	0.189456	6	35022066	35133737	-	ENSMUSG00000038784	-165	668.271	1.12133	0.165209	0.107951	1.5304	0.125917	0.874924	Cnot4	protein_coding	CCR4-NOT transcription complex, subunit 4
9	108140201	108140400	0.177451	0.811442	0.977272	-0.687774	9	108096023	108190384	-	ENSMUSG00000032589	0	11.8084	0.7564	-0.402778	0.320094	-1.25831	0.208279	0.894314	Bsn	protein_coding	bassoon
5	138442001	138442200	0.177448	0.982643	0.982571	0.0152935	5	138441468	138460694	+	ENSMUSG00000036898	0	276.71	0.932104	-0.101437	0.14568	-0.696298	0.486242	0.94875	Zfp157	protein_coding	zinc finger protein 157
7	139576001	139576200	0.17744	0.974633	0.982154	-0.0945229	7	139389109	139579652	+	ENSMUSG00000025477	0	2082.74	1.03581	0.0507581	0.0785641	0.646073	0.518232	0.957951	Inpp5a	protein_coding	inositol polyphosphate-5-phosphatase A
7	126622501	126622700	0.177433	0.922647	0.981348	0.584886	7	126623249	126627010	-	ENSMUSG00000030717	550	4067.18	1.03826	0.0541654	0.170092	0.318448	0.750145	0.989184	Nupr1	protein_coding	nuclear protein transcription regulator 1
12	83951901	83952100	0.177428	0.886713	0.98021	-0.506945	12	83950608	83952953	+	ENSMUSG00000046791	0	297.243	1.28056	0.356778	0.189368	1.88404	0.059559	0.862216	Riox1	protein_coding	ribosomal oxygenase 1
1	125434501	125434700	0.177428	0.784933	0.975888	0.141715	1	125392905	125435727	-	ENSMUSG00000026341	0	12129.3	1.01335	0.0191264	0.0895177	0.21366	0.830812	0.991946	Actr3	protein_coding	ARP3 actin-related protein 3
15	103367101	103367300	0.177421	0.918612	0.980993	0.0967257	15	103344289	103366763	-	ENSMUSG00000000555	-339	39254.9	1.22489	0.292655	0.216124	1.35411	0.175702	0.889722	Itga5	protein_coding	integrin alpha 5 (fibronectin receptor alpha)
4	148108901	148109100	0.177417	0.749038	0.974564	-1.5	4	148098437	148130698	-	ENSMUSG00000029005	0	286.058	0.99662	-0.00488495	0.328294	-0.0148798	0.988128	0.998765	Draxin	protein_coding	dorsal inhibitory axon guidance protein
15	44410401	44410600	0.17741	0.835394	0.978782	-0.443148	15	44375227	44428307	-	ENSMUSG00000038736	0	921.995	1.03943	0.055792	0.164034	0.340124	0.733763	0.988986	Nudcd1	protein_coding	NudC domain containing 1
9	42901401	42901600	0.177402	0.972228	0.982139	0.0982456	9	42518135	42944493	-	ENSMUSG00000032017	0	4.97808	0.894568	-0.160737	0.499464	-0.321819	0.74759	0.989184	Grik4	protein_coding	glutamate receptor, ionotropic, kainate 4
11	98798401	98798600	0.177381	0.98671	0.982571	-0.0434877	11	98797707	98810087	-	ENSMUSG00000075576	0	13.6187	1.32654	0.407664	0.312825	1.30317	0.192517	0.894314	Gm12359	antisense_RNA	predicted gene 12359
2	43902701	43902900	0.177376	0.904832	0.980942	-0.102302	2	43748824	44395953	+	ENSMUSG00000049744	0	9.27277	0.388544	-1.36385	0.66926	-2.03785	0.0415651	0.854944	Arhgap15	protein_coding	Rho GTPase activating protein 15
16	56884401	56884600	0.177362	0.78589	0.975888	0.947174	16	56886367	56889453	+	ENSMUSG00000084999	-1768	5.41646	0.837913	-0.255127	0.426703	-0.597903	0.549905	0.962949	Gm15839	antisense_RNA	predicted gene 15839
13	114069001	114069200	0.177357	0.82947	0.97826	-0.403409	13	113794505	114157461	+	ENSMUSG00000042348	0	372.944	0.984005	-0.0232618	0.139505	-0.166745	0.867571	0.993956	Arl15	protein_coding	ADP-ribosylation factor-like 15
7	13032601	13032800	0.177343	0.526779	0.959958	-1.76709	7	13024152	13031035	+	ENSMUSG00000005566	1567	8464.98	0.97293	-0.0395925	0.129191	-0.306465	0.75925	0.989184	Trim28	protein_coding	tripartite motif-containing 28
3	146813601	146813800	0.177341	0.926681	0.981581	0.368201	3	146729579	146812960	-	ENSMUSG00000005034	-642	2030.79	0.985418	-0.0211929	0.122516	-0.172981	0.862667	0.993956	Prkacb	protein_coding	protein kinase, cAMP dependent, catalytic, beta
4	11484301	11484500	0.177339	0.965238	0.982024	0.143678	4	11485958	11550684	+	ENSMUSG00000040720	-1459	2360.22	1.07737	0.107508	0.072687	1.47906	0.139124	0.880307	Virma	protein_coding	vir like m6A methyltransferase associated
4	11484401	11484600	0.177339	0.965238	0.982024	0.143678	4	11485958	11550684	+	ENSMUSG00000040720	-1359	2360.22	1.07737	0.107508	0.072687	1.47906	0.139124	0.880307	Virma	protein_coding	vir like m6A methyltransferase associated
15	25624301	25624500	0.177318	0.662159	0.970654	-2.77132	15	25622525	25813673	+	ENSMUSG00000022272	0	2640.37	1.23211	0.30113	0.195189	1.54276	0.122889	0.874924	Myo10	protein_coding	myosin X
2	167944701	167944900	0.177309	0.753187	0.974814	-1.00233	2	167932057	167979385	+	ENSMUSG00000027540	0	1883.14	1.24173	0.312357	0.215488	1.44953	0.147188	0.880307	Ptpn1	protein_coding	protein tyrosine phosphatase, non-receptor type 1
2	20597501	20597700	0.177304	0.735127	0.973846	-1.18085	2	19909780	20810713	+	ENSMUSG00000036617	0	43.7409	0.859831	-0.217875	0.30919	-0.704664	0.481019	0.947655	Etl4	protein_coding	enhancer trap locus 4
4	135493701	135493900	0.177302	0.645655	0.969673	1.20129	4	135446137	135495038	-	ENSMUSG00000028803	0	28.8018	1.13811	0.186637	0.234331	0.796469	0.425759	0.943519	Nipal3	protein_coding	NIPA-like domain containing 3
14	64159001	64159200	0.1773	0.617915	0.968164	-2.78986	14	64122623	64455903	-	ENSMUSG00000054733	0	206.742	0.93203	-0.101552	0.145649	-0.697237	0.485655	0.94875	Msra	protein_coding	methionine sulfoxide reductase A
7	120843901	120844100	0.1773	0.665954	0.970926	-0.349866	7	120842831	120907219	+	ENSMUSG00000035064	0	1996.11	0.969736	-0.0443356	0.11057	-0.400975	0.688439	0.982225	Eef2k	protein_coding	eukaryotic elongation factor-2 kinase
13	6547801	6548000	0.177285	0.689117	0.971792	-0.285241	13	6548157	6580139	+	ENSMUSG00000021193	-158	3168.09	1.08988	0.124165	0.155127	0.800411	0.423473	0.942472	Pitrm1	protein_coding	pitrilysin metallepetidase 1
12	36436801	36437000	0.177281	0.963198	0.982024	-0.116178	12	36381519	36689444	+	ENSMUSG00000043153	0	83.2132	0.950194	-0.0737065	0.198488	-0.371341	0.710384	0.985267	Ispd	protein_coding	isoprenoid synthase domain containing
9	121456001	121456200	0.177278	0.945098	0.981812	0.521793	9	121366958	121474916	+	ENSMUSG00000032536	0	1334.89	1.08614	0.119204	0.118177	1.00869	0.313123	0.913562	Trak1	protein_coding	trafficking protein, kinesin binding 1
6	85510601	85510800	0.177261	0.877914	0.979636	0.120632	6	85511131	85513589	-	ENSMUSG00000071341	332	12.4042	0.640308	-0.643162	0.779576	-0.825016	0.409363	0.938538	Egr4	protein_coding	early growth response 4
6	134734001	134734200	0.177255	0.877852	0.979636	0.580289	6	134715473	134792625	-	ENSMUSG00000030203	0	553.744	0.972169	-0.0407215	0.155759	-0.26144	0.793753	0.990395	Dusp16	protein_coding	dual specificity phosphatase 16
1	184845001	184845200	0.177253	0.829906	0.978377	0.109822	1	184813068	184846451	-	ENSMUSG00000073481	0	1808.35	0.861925	-0.214365	0.102534	-2.09068	0.0365572	0.848116	Marc2	protein_coding	mitochondrial amidoxime reducing component 2
11	30773301	30773500	0.177252	0.600763	0.966691	-1.77044	11	30771726	30880361	+	ENSMUSG00000040850	0	2766.01	1.00912	0.0130959	0.101689	0.128784	0.897528	0.995309	Psme4	protein_coding	proteasome (prosome, macropain) activator subunit 4
16	85170401	85170600	0.177236	0.923495	0.981445	-0.201629	16	84954440	85173707	-	ENSMUSG00000022892	0	36402.4	1.14316	0.193032	0.16652	1.15921	0.246372	0.898832	App	protein_coding	amyloid beta (A4) precursor protein
10	114802901	114803100	0.177236	0.917427	0.980971	0.345709	10	114398823	114802307	-	ENSMUSG00000050663	-595	4.60559	1.15696	0.210339	0.503092	0.418093	0.675879	0.981166	Trhde	protein_coding	TRH-degrading enzyme
6	4601701	4601900	0.177226	0.934942	0.981812	0.276196	6	4600840	4643381	+	ENSMUSG00000015189	0	816.52	0.936487	-0.094669	0.0839528	-1.12765	0.25947	0.900367	Casd1	protein_coding	CAS1 domain containing 1
11	119626301	119626500	0.177208	0.992888	0.982571	0.0148494	11	119602905	119899576	+	ENSMUSG00000025583	0	1282.14	1.05887	0.0825308	0.0960349	0.859384	0.390129	0.931712	Rptor	protein_coding	regulatory associated protein of MTOR, complex 1
8	109778301	109778500	0.177206	0.571127	0.963977	0.431057	8	109778554	109861358	+	ENSMUSG00000031731	-55	1162.07	1.17794	0.236267	0.188652	1.2524	0.210425	0.894314	Ap1g1	protein_coding	adaptor protein complex AP-1, gamma 1 subunit
3	122421401	122421600	0.177205	0.282393	0.920951	-4.23979	3	122419780	122530180	+	ENSMUSG00000028121	0	401.173	0.967616	-0.047494	0.205663	-0.230932	0.817368	0.991211	Bcar3	protein_coding	breast cancer anti-estrogen resistance 3
1	78193601	78193800	0.177197	0.793806	0.976444	-0.928257	1	78101267	78197134	-	ENSMUSG00000004872	0	153.281	1.48078	0.566359	0.318404	1.77874	0.0752819	0.86885	Pax3	protein_coding	paired box 3
7	24595001	24595200	0.177193	0.797732	0.976747	-0.677125	7	24587543	24608925	+	ENSMUSG00000064254	0	467.758	0.981582	-0.02682	0.106611	-0.251568	0.801375	0.990711	Ethe1	protein_coding	ethylmalonic encephalopathy 1
17	66421501	66421700	0.177171	0.737983	0.973853	0.51017	17	66336982	66449750	-	ENSMUSG00000052105	0	498.687	1.31458	0.394607	0.269716	1.46305	0.143454	0.880307	Mtcl1	protein_coding	microtubule crosslinking factor 1
8	123202501	123202700	0.177164	0.934279	0.9818	0.210031	8	123204264	123212763	-	ENSMUSG00000000743	1565	3962.2	1.00074	0.00107011	0.0666653	0.0160519	0.987193	0.998765	Chmp1a	protein_coding	charged multivesicular body protein 1A
1	16657501	16657700	0.177157	0.862169	0.97916	0.264726	1	16642766	16656865	-	ENSMUSG00000079658	-637	2732.67	0.902439	-0.148099	0.120104	-1.23309	0.217543	0.894314	Eloc	protein_coding	elongin C
9	67840701	67840900	0.177151	0.770377	0.975454	0.283061	9	67840396	67995634	+	ENSMUSG00000035284	0	688.268	1.18068	0.239622	0.256482	0.934265	0.350167	0.925987	Vps13c	protein_coding	vacuolar protein sorting 13C
4	147493701	147493900	0.177142	0.998728	0.982571	0.00208173	4	147492417	147513486	+	ENSMUSG00000078496	0	59.2416	1.1416	0.191056	0.182559	1.04654	0.29531	0.90687	Zfp982	protein_coding	zinc finger protein 982
15	102954601	102954800	0.177125	0.95153	0.981842	-0.0413855	15	102954427	102957708	+	ENSMUSG00000001656	0	313.589	1.005	0.00719753	0.153016	0.0470379	0.962483	0.997881	Hoxc11	protein_coding	homeobox C11
4	14808901	14809100	0.177123	0.894876	0.980724	0.500611	4	14809498	14826587	-	ENSMUSG00000040550	399	1321.52	1.05391	0.075755	0.144758	0.523321	0.600751	0.970261	Otud6b	protein_coding	OTU domain containing 6B
4	14809001	14809200	0.177123	0.894876	0.980724	0.500611	4	14809498	14826587	-	ENSMUSG00000040550	299	1321.52	1.05391	0.075755	0.144758	0.523321	0.600751	0.970261	Otud6b	protein_coding	OTU domain containing 6B
13	59468401	59468600	0.177114	0.716833	0.973219	0.628515	13	59449537	59585227	-	ENSMUSG00000021557	0	749.078	1.08137	0.11286	0.0583741	1.93339	0.053188	0.862216	Agtpbp1	protein_coding	ATP/GTP binding protein 1
5	143818801	143819000	0.177107	0.709822	0.972823	2.86299	5	143817788	143904256	+	ENSMUSG00000029613	0	1259.37	1.0322	0.045718	0.0764142	0.598292	0.549645	0.962949	Eif2ak1	protein_coding	eukaryotic translation initiation factor 2 alpha kinase 1
6	88201101	88201300	0.177106	0.8088	0.977061	-0.729623	6	88193891	88207030	+	ENSMUSG00000015053	0	627.479	1.51381	0.598183	0.198979	3.00626	0.00264479	0.508139	Gata2	protein_coding	GATA binding protein 2
11	11821201	11821400	0.177099	0.94919	0.981812	0.215721	11	11814101	11898144	-	ENSMUSG00000020182	0	25.4617	0.742894	-0.428772	0.2286	-1.87564	0.0607049	0.862216	Ddc	protein_coding	dopa decarboxylase
7	132932401	132932600	0.177098	0.782846	0.975888	0.300162	7	132931142	132986391	+	ENSMUSG00000030967	0	1523.97	0.986056	-0.0202579	0.110375	-0.183537	0.854376	0.993956	Zranb1	protein_coding	zinc finger, RAN-binding domain containing 1
1	38625701	38625900	0.177096	0.98021	0.982397	-0.0444793	1	38177326	38664955	-	ENSMUSG00000037138	0	226.624	0.91874	-0.122271	0.251485	-0.486197	0.626828	0.973361	Aff3	protein_coding	AF4/FMR2 family, member 3
13	68998001	68998200	0.177085	0.822733	0.977755	0.856398	13	68620043	68999541	-	ENSMUSG00000021536	0	52.7782	0.729933	-0.454163	0.374867	-1.21153	0.225692	0.894314	Adcy2	protein_coding	adenylate cyclase 2
14	105298501	105298700	0.177072	0.82275	0.977755	-0.415365	14	105258573	105309298	+	ENSMUSG00000053253	0	1270.78	1.04585	0.064672	0.0594612	1.08763	0.276757	0.905153	Ndfip2	protein_coding	Nedd4 family interacting protein 2
11	100387101	100387300	0.17707	0.985359	0.982571	-0.0303087	11	100368958	100397763	-	ENSMUSG00000001552	0	941.531	1.21138	0.27665	0.152553	1.81347	0.06976	0.863253	Jup	protein_coding	junction plakoglobin
6	4738101	4738300	0.177065	0.952711	0.981865	0.261713	6	4674350	4747204	-	ENSMUSG00000004631	0	2633.95	0.980787	-0.0279879	0.166602	-0.167992	0.866589	0.993956	Sgce	protein_coding	sarcoglycan, epsilon
14	64841801	64842000	0.177061	0.932064	0.981729	-0.350285	14	64811601	64949870	-	ENSMUSG00000021972	0	864.252	1.04101	0.0579878	0.108072	0.536567	0.591567	0.970261	Hmbox1	protein_coding	homeobox containing 1
17	69193601	69193800	0.177059	0.893551	0.980616	0.5	17	69156810	69289985	+	ENSMUSG00000024044	0	7434.68	1.15848	0.212238	0.127786	1.66089	0.0967353	0.872919	Epb41l3	protein_coding	erythrocyte membrane protein band 4.1 like 3
3	94431601	94431800	0.177057	0.833277	0.978694	-0.538748	3	94433390	94436616	-	ENSMUSG00000028141	1591	7.30292	0.758527	-0.398728	0.35616	-1.11952	0.262919	0.90261	Oaz3	protein_coding	ornithine decarboxylase antizyme 3
5	24101201	24101400	0.177051	0.841025	0.978813	-0.139257	5	24100590	24161223	+	ENSMUSG00000028986	0	594.36	1.00811	0.0116549	0.124879	0.0933294	0.925642	0.997232	Klhl7	protein_coding	kelch-like 7
10	128572701	128572900	0.177042	0.469769	0.956197	4.81322	10	128567523	128589652	-	ENSMUSG00000018166	0	5.5681	0.860403	-0.216915	0.366901	-0.591208	0.554381	0.963799	Erbb3	protein_coding	erb-b2 receptor tyrosine kinase 3
3	96044801	96045000	0.177029	0.913902	0.980942	0.0692905	3	95999832	96058466	-	ENSMUSG00000015747	0	515.409	0.92823	-0.107445	0.0931029	-1.15405	0.248479	0.899069	Vps45	protein_coding	vacuolar protein sorting 45
9	106236401	106236600	0.177026	0.961504	0.982024	0.488033	9	106233455	106248126	-	ENSMUSG00000032786	0	1640.86	1.10148	0.139444	0.113814	1.2252	0.220501	0.894314	Alas1	protein_coding	aminolevulinic acid synthase 1
13	73513401	73513600	0.177023	0.735072	0.973846	-0.496083	13	73467197	73516422	+	ENSMUSG00000021608	0	1009.58	1.0541	0.0760077	0.158036	0.480953	0.63055	0.974319	Lpcat1	protein_coding	lysophosphatidylcholine acyltransferase 1
17	87793801	87794000	0.177016	0.81598	0.977367	0.865801	17	87745837	87797994	-	ENSMUSG00000050138	0	19.7617	0.977401	-0.032978	0.415301	-0.0794074	0.936709	0.997242	Kcnk12	protein_coding	potassium channel, subfamily K, member 12
2	114200101	114200300	0.176998	0.493251	0.957344	-2.53065	2	114193461	114201469	-	ENSMUSG00000040321	0	264.695	1.04315	0.0609462	0.15404	0.395652	0.692362	0.982225	Zfp770	protein_coding	zinc finger protein 770
2	18673801	18674000	0.176987	0.955723	0.981898	0.261438	2	18672384	18676231	+	ENSMUSG00000051154	0	2995.22	0.942873	-0.0848654	0.0924837	-0.917626	0.358815	0.927221	Commd3	protein_coding	COMM domain containing 3
2	122631601	122631800	0.176986	0.838183	0.978813	-0.146365	2	122630625	122632930	+	ENSMUSG00000074876	0	90.6461	1.08382	0.116129	0.229309	0.50643	0.612555	0.971409	Spata5l1	processed_transcript	spermatogenesis associated 5-like 1
7	141481201	141481400	0.176984	0.689525	0.971792	1.18366	7	141475240	141493427	+	ENSMUSG00000025511	0	9066.26	1.02531	0.0360562	0.0959803	0.375663	0.707168	0.985071	Tspan4	protein_coding	tetraspanin 4
6	131387701	131387900	0.176981	0.702427	0.9725	0.260743	6	131364858	131388450	-	ENSMUSG00000030189	0	8311.63	1.02142	0.0305705	0.209419	0.145978	0.883939	0.994249	Ybx3	protein_coding	Y box protein 3
6	52217101	52217300	0.176978	0.622891	0.968559	-0.446586	6	52214491	52221854	-	ENSMUSG00000038236	0	146.081	0.91	-0.136061	0.136932	-0.993641	0.320398	0.913622	Hoxa7	protein_coding	homeobox A7
4	105188101	105188300	0.176975	0.63792	0.969253	-2.69066	4	105157347	105232764	+	ENSMUSG00000028517	0	7178.57	1.15018	0.201854	0.463878	0.435144	0.663458	0.978696	Plpp3	protein_coding	phospholipid phosphatase 3
16	30534301	30534500	0.176966	0.702136	0.972498	-2.1234	16	30511855	30550842	-	ENSMUSG00000022537	0	219.716	0.889119	-0.169552	0.278661	-0.608454	0.542886	0.962366	Tmem44	protein_coding	transmembrane protein 44
19	29493601	29493800	0.176954	0.74592	0.974276	-0.493385	19	29486355	29523159	-	ENSMUSG00000097855	0	12.1173	1.08697	0.120311	0.283321	0.424647	0.671094	0.980547	A930007I19Rik	lincRNA	RIKEN cDNA A930007I19 gene
5	137107001	137107200	0.176952	0.92362	0.981449	-0.0968099	5	137105644	137116209	-	ENSMUSG00000043279	0	1158.12	1.07442	0.103558	0.1072	0.966031	0.334029	0.919377	Trim56	protein_coding	tripartite motif-containing 56
4	40850901	40851100	0.176942	0.889225	0.980463	-0.270057	4	40804602	40854005	-	ENSMUSG00000028413	0	14471.6	1.02592	0.0369223	0.179507	0.205687	0.837035	0.992843	B4galt1	protein_coding	UDP-Gal:betaGlcNAc beta 1,4- galactosyltransferase, polypeptide 1
7	34167401	34167600	0.176927	0.904088	0.980942	-0.235183	7	34140689	34169599	-	ENSMUSG00000052997	0	3305.62	0.984689	-0.0222604	0.1113	-0.200003	0.841478	0.992925	Uba2	protein_coding	ubiquitin-like modifier activating enzyme 2
1	39425401	39425600	0.17692	0.935897	0.981812	-0.258975	1	39371499	39478747	-	ENSMUSG00000003134	0	22.6068	0.89007	-0.16801	0.20026	-0.838956	0.401494	0.934409	Tbc1d8	protein_coding	TBC1 domain family, member 8
11	83298101	83298300	0.176918	0.764046	0.975359	-0.621926	11	83299024	83405035	+	ENSMUSG00000035152	-725	5873.52	1.02652	0.0377671	0.07574	0.498642	0.618032	0.973224	Ap2b1	protein_coding	adaptor-related protein complex 2, beta 1 subunit
10	122681501	122681700	0.176915	0.998376	0.982571	0.00432152	10	122678762	122945795	+	ENSMUSG00000034613	0	253.182	1.077	0.107013	0.201091	0.532161	0.594615	0.970261	Ppm1h	protein_coding	protein phosphatase 1H (PP2C domain containing)
1	80665001	80665200	0.176896	0.785869	0.975888	0.720153	1	80501073	80758553	-	ENSMUSG00000038608	0	36.1219	0.831306	-0.266548	0.534622	-0.498573	0.61808	0.973224	Dock10	protein_coding	dedicator of cytokinesis 10
8	11632901	11633100	0.176891	0.760159	0.975221	-1.65634	8	11611583	11635754	-	ENSMUSG00000031508	0	789.322	0.915911	-0.126721	0.173285	-0.731288	0.464603	0.947285	Ankrd10	protein_coding	ankyrin repeat domain 10
2	22777801	22778000	0.176874	0.649256	0.969769	-0.622972	2	22774094	22875653	+	ENSMUSG00000026786	0	1633.39	1.0242	0.0345044	0.164459	0.209806	0.833819	0.992339	Apbb1ip	protein_coding	amyloid beta (A4) precursor protein-binding, family B, member 1 interacting protein
2	22777901	22778100	0.176874	0.649256	0.969769	-0.622972	2	22774094	22875653	+	ENSMUSG00000026786	0	1633.39	1.0242	0.0345044	0.164459	0.209806	0.833819	0.992339	Apbb1ip	protein_coding	amyloid beta (A4) precursor protein-binding, family B, member 1 interacting protein
9	42861801	42862000	0.176866	0.771758	0.975455	1.86926	9	42518135	42944493	-	ENSMUSG00000032017	0	4.97808	0.894568	-0.160737	0.499464	-0.321819	0.74759	0.989184	Grik4	protein_coding	glutamate receptor, ionotropic, kainate 4
8	13671501	13671700	0.176859	0.969503	0.982132	-0.0859503	8	13566950	13677603	-	ENSMUSG00000031453	0	3450.95	1.13857	0.187218	0.125819	1.488	0.13675	0.87742	Rasa3	protein_coding	RAS p21 protein activator 3
3	88949101	88949300	0.176847	0.942613	0.981812	0.210864	3	88920803	88951181	-	ENSMUSG00000068921	0	2777	0.938749	-0.0911888	0.0730132	-1.24894	0.211689	0.894314	Dap3	protein_coding	death associated protein 3
15	35372101	35372300	0.176831	0.998798	0.982571	-0.00285785	15	35371546	35931228	+	ENSMUSG00000037646	0	720.81	1.07887	0.109523	0.192216	0.56979	0.56882	0.967613	Vps13b	protein_coding	vacuolar protein sorting 13B
2	58029401	58029600	0.17683	0.818099	0.977583	0.294921	2	57997884	58045860	+	ENSMUSG00000026828	0	59.7904	0.807263	-0.30889	0.309859	-0.996871	0.318827	0.913622	Galnt5	protein_coding	UDP-N-acetyl-alpha-D-galactosamine:polypeptide N-acetylgalactosaminyltransferase 5
6	54562601	54562800	0.176822	0.769686	0.975454	1.32034	6	54505890	54566489	-	ENSMUSG00000019124	0	385.859	1.08382	0.116123	0.19349	0.600149	0.548407	0.962949	Scrn1	protein_coding	secernin 1
6	146833701	146833900	0.176821	0.946643	0.981812	-0.27927	6	146796055	146833529	+	ENSMUSG00000040187	173	431.116	0.961945	-0.0559737	0.257882	-0.217051	0.828168	0.991666	Arntl2	protein_coding	aryl hydrocarbon receptor nuclear translocator-like 2
18	60777901	60778100	0.176804	0.844345	0.978813	0.351878	18	60774510	60778546	+	ENSMUSG00000024608	0	39710.7	0.773867	-0.369843	0.196149	-1.88552	0.0593591	0.862216	Rps14	protein_coding	ribosomal protein S14
12	118299801	118300000	0.176772	0.800419	0.976909	-0.613754	12	118234933	118301440	-	ENSMUSG00000025323	0	129.15	1.01801	0.0257563	0.208878	0.123308	0.901863	0.995745	Sp4	protein_coding	trans-acting transcription factor 4
8	11266101	11266300	0.176772	0.78835	0.976045	-0.934133	8	11198423	11312826	-	ENSMUSG00000031502	0	60073.4	1.19527	0.257341	0.155066	1.65956	0.0970022	0.872919	Col4a1	protein_coding	collagen, type IV, alpha 1
8	11266201	11266400	0.176772	0.78835	0.976045	-0.934133	8	11198423	11312826	-	ENSMUSG00000031502	0	60073.4	1.19527	0.257341	0.155066	1.65956	0.0970022	0.872919	Col4a1	protein_coding	collagen, type IV, alpha 1
13	103841201	103841400	0.176767	0.726906	0.973535	-1.52855	13	103818787	103920514	-	ENSMUSG00000021709	0	2794.14	1.09268	0.127869	0.147204	0.86865	0.385039	0.930826	Erbin	protein_coding	Erbb2 interacting protein
14	76235201	76235400	0.176758	0.76838	0.975454	-0.863301	14	76236688	76237353	-	ENSMUSG00000095427	1289	16.5174	1.20166	0.265023	0.289714	0.914774	0.36031	0.927221	Rps2-ps6	protein_coding	ribosomal protein S2, pseudogene 6
2	92250501	92250700	0.176756	0.866606	0.979334	-0.672444	2	92093117	92364666	+	ENSMUSG00000058318	0	1383.52	0.907786	-0.139576	0.114733	-1.21652	0.223787	0.894314	Phf21a	protein_coding	PHD finger protein 21A
2	92250601	92250800	0.176756	0.866606	0.979334	-0.672444	2	92093117	92364666	+	ENSMUSG00000058318	0	1383.52	0.907786	-0.139576	0.114733	-1.21652	0.223787	0.894314	Phf21a	protein_coding	PHD finger protein 21A
1	162358201	162358400	0.176719	0.999465	0.982571	-0.00058135	1	161982453	162478034	-	ENSMUSG00000040265	0	51.9505	0.962138	-0.0556845	0.208272	-0.267365	0.789188	0.989933	Dnm3	protein_coding	dynamin 3
18	11841601	11841800	0.176715	0.718492	0.973286	1.28028	18	11839220	11945627	+	ENSMUSG00000040957	0	71.6128	0.840546	-0.250602	0.308972	-0.811082	0.417318	0.93917	Cables1	protein_coding	CDK5 and Abl enzyme substrate 1
12	102799801	102800000	0.176713	0.854511	0.978813	-0.261643	12	102784656	102878406	-	ENSMUSG00000041702	0	750.001	1.17875	0.237262	0.268746	0.882848	0.377318	0.928183	Btbd7	protein_coding	BTB (POZ) domain containing 7
5	102052701	102052900	0.176706	0.562958	0.963171	-1.6196	5	101832956	102069921	-	ENSMUSG00000043940	0	1788.27	1.08038	0.111541	0.160772	0.693782	0.487819	0.948778	Wdfy3	protein_coding	WD repeat and FYVE domain containing 3
1	127309001	127309200	0.176694	0.966465	0.98203	-0.122187	1	127204986	127483704	+	ENSMUSG00000036155	0	131.853	1.13887	0.187605	0.353599	0.53056	0.595724	0.970261	Mgat5	protein_coding	mannoside acetylglucosaminyltransferase 5
5	44225801	44226000	0.176632	0.957084	0.981924	-0.0329979	5	44175164	44226606	-	ENSMUSG00000046985	0	1109.93	1.05891	0.082577	0.0693479	1.19076	0.233746	0.89685	Tapt1	protein_coding	transmembrane anterior posterior transformation 1
2	29246701	29246900	0.176631	0.653875	0.970047	-1.78405	2	29245107	29253006	-	ENSMUSG00000079499	0	141.164	1.03104	0.0441072	0.279889	0.157588	0.874781	0.993956	6530402F18Rik	processed_transcript	RIKEN cDNA 6530402F18 gene
5	113155601	113155800	0.17663	0.973087	0.982139	-0.181686	5	113086323	113163351	-	ENSMUSG00000051339	0	2059.49	0.934386	-0.0979102	0.177165	-0.552649	0.580504	0.969079	2900026A02Rik	protein_coding	RIKEN cDNA 2900026A02 gene
11	78643701	78643900	0.176625	0.624479	0.968692	-1.03943	11	78567168	78697373	-	ENSMUSG00000017376	0	529.388	1.04822	0.0679395	0.108607	0.625553	0.531608	0.96101	Nlk	protein_coding	nemo like kinase
11	117713601	117713800	0.176613	0.732016	0.973796	-0.859291	11	117654289	117763439	+	ENSMUSG00000025571	0	886.822	1.01996	0.028515	0.118037	0.241577	0.809108	0.991211	Tnrc6c	protein_coding	trinucleotide repeat containing 6C
2	160811301	160811500	0.1766	0.670865	0.971053	-1.5168	2	160743927	160872998	-	ENSMUSG00000035877	0	603.412	1.10688	0.146497	0.124164	1.17986	0.238056	0.897997	Zhx3	protein_coding	zinc fingers and homeoboxes 3
2	160811401	160811600	0.1766	0.670865	0.971053	-1.5168	2	160743927	160872998	-	ENSMUSG00000035877	0	603.412	1.10688	0.146497	0.124164	1.17986	0.238056	0.897997	Zhx3	protein_coding	zinc fingers and homeoboxes 3
17	72917301	72917500	0.176598	0.651223	0.969895	-0.458107	17	72918305	72941942	+	ENSMUSG00000024063	-806	6489.31	0.730203	-0.453631	0.242811	-1.86824	0.0617282	0.862216	Lbh	protein_coding	limb-bud and heart
9	61373401	61373600	0.17659	0.851629	0.978813	0.0986668	9	61372366	61418497	+	ENSMUSG00000032280	0	3526.02	1.15287	0.205231	0.183129	1.12069	0.262419	0.90261	Tle3	protein_coding	transducin-like enhancer of split 3
14	62937701	62937900	0.176582	0.840278	0.978813	0.926247	14	62837690	62956886	+	ENSMUSG00000014547	0	189.027	1.06608	0.0923182	0.328604	0.280941	0.778756	0.989758	Wdfy2	protein_coding	WD repeat and FYVE domain containing 2
7	139975701	139975900	0.176564	0.784181	0.975888	1.51337	7	139950396	139978977	+	ENSMUSG00000086742	0	21.2903	0.906466	-0.141675	0.42505	-0.333313	0.738898	0.989184	Gm16201	processed_transcript	predicted gene 16201
7	139975801	139976000	0.176564	0.784181	0.975888	1.51337	7	139950396	139978977	+	ENSMUSG00000086742	0	21.2903	0.906466	-0.141675	0.42505	-0.333313	0.738898	0.989184	Gm16201	processed_transcript	predicted gene 16201
4	141331101	141331300	0.17656	0.768441	0.975454	-0.749859	4	141301240	141329384	+	ENSMUSG00000006445	1718	379.072	1.69282	0.759426	0.316626	2.39849	0.0164627	0.782588	Epha2	protein_coding	Eph receptor A2
11	106035201	106035400	0.176537	0.826856	0.978046	-0.451561	11	106036872	106059324	+	ENSMUSG00000049354	-1473	2563.49	1.01295	0.01856	0.105718	0.175561	0.860639	0.993956	Dcaf7	protein_coding	DDB1 and CUL4 associated factor 7
4	74257701	74257900	0.176531	0.937132	0.981812	-0.42399	4	74242497	74405860	+	ENSMUSG00000028397	0	512.253	1.05061	0.0712204	0.14187	0.502012	0.615659	0.972445	Kdm4c	protein_coding	lysine (K)-specific demethylase 4C
4	74257801	74258000	0.176531	0.937132	0.981812	-0.42399	4	74242497	74405860	+	ENSMUSG00000028397	0	512.253	1.05061	0.0712204	0.14187	0.502012	0.615659	0.972445	Kdm4c	protein_coding	lysine (K)-specific demethylase 4C
4	119400801	119401000	0.176528	0.937836	0.981812	-0.34561	4	119322893	119415521	-	ENSMUSG00000028637	0	18.9147	0.999707	-0.000422113	0.213474	-0.00197735	0.998422	0.999623	Ccdc30	protein_coding	coiled-coil domain containing 30
16	33195801	33196000	0.176526	0.919207	0.981059	-0.768344	16	33185071	33243311	+	ENSMUSG00000022807	0	1297.72	1.04617	0.0651214	0.114133	0.570574	0.568288	0.967613	Osbpl11	protein_coding	oxysterol binding protein-like 11
17	74770001	74770200	0.176523	0.877314	0.979586	-0.217151	17	74717750	74863570	+	ENSMUSG00000024078	0	545.82	1.04799	0.0676228	0.120101	0.56305	0.573401	0.968178	Ttc27	protein_coding	tetratricopeptide repeat domain 27
X	164269801	164270000	0.176505	0.891451	0.980571	-0.11996	X	164269371	164373011	+	ENSMUSG00000031379	0	445.937	1.08438	0.116872	0.184697	0.632776	0.52688	0.960174	Pir	protein_coding	pirin
8	116945301	116945500	0.1765	0.80078	0.976909	-0.818966	8	116943393	116960445	+	ENSMUSG00000047388	0	481.56	0.965319	-0.050922	0.127963	-0.397943	0.690672	0.982225	Atmin	protein_coding	ATM interactor
3	108654901	108655100	0.176496	0.91519	0.980942	-0.496791	3	108653913	108678840	+	ENSMUSG00000027884	0	905.847	0.975027	-0.036486	0.0562985	-0.648081	0.516932	0.957951	Clcc1	protein_coding	chloride channel CLIC-like 1
5	104023601	104023800	0.176495	0.886276	0.980164	-0.349362	5	103989762	104021919	-	ENSMUSG00000029311	-1683	1618.25	1.07705	0.107091	0.152238	0.703445	0.481778	0.947655	Hsd17b11	protein_coding	hydroxysteroid (17-beta) dehydrogenase 11
2	30049301	30049500	0.17648	0.644235	0.969673	-1.54845	2	30031546	30048881	-	ENSMUSG00000039715	-421	535.49	0.993435	-0.00950318	0.0951196	-0.0999078	0.920418	0.996847	Wdr34	protein_coding	WD repeat domain 34
11	47379501	47379700	0.176466	0.846838	0.978813	-0.135315	11	46896253	47988969	-	ENSMUSG00000020354	0	513.569	1.11181	0.152914	0.241751	0.632529	0.527041	0.960174	Sgcd	protein_coding	sarcoglycan, delta (dystrophin-associated glycoprotein)
11	97661201	97661400	0.176452	0.86026	0.97897	0.250865	11	97644184	97660367	-	ENSMUSG00000085586	-835	85.0016	0.93252	-0.100793	0.286673	-0.351597	0.725141	0.988085	Gm11613	processed_transcript	predicted gene 11613
11	88719101	88719300	0.17645	0.999838	0.982571	0.000252472	11	88339382	88718513	-	ENSMUSG00000069769	-589	983.302	1.0839	0.116227	0.208158	0.558357	0.5766	0.968178	Msi2	protein_coding	musashi RNA-binding protein 2
11	97802201	97802400	0.176434	0.652769	0.970013	0.665432	11	97799000	97838764	+	ENSMUSG00000038366	0	18465.5	1.01422	0.0203748	0.131213	0.15528	0.876601	0.994165	Lasp1	protein_coding	LIM and SH3 protein 1
9	56996401	56996600	0.176423	0.903408	0.980942	0.322018	9	56994968	57062805	+	ENSMUSG00000032290	0	2407.63	1.02908	0.0413493	0.14922	0.277102	0.781701	0.989758	Ptpn9	protein_coding	protein tyrosine phosphatase, non-receptor type 9
8	123817601	123817800	0.176401	0.854031	0.978813	-0.383436	8	123805985	123835287	+	ENSMUSG00000019478	0	289.322	0.904719	-0.144458	0.092813	-1.55644	0.119603	0.874924	Rab4a	protein_coding	RAB4A, member RAS oncogene family
1	151756101	151756300	0.176394	0.892455	0.980571	-0.0806979	1	151755374	151822328	+	ENSMUSG00000043019	0	1835.11	1.15976	0.213823	0.144981	1.47484	0.140255	0.880307	Edem3	protein_coding	ER degradation enhancer, mannosidase alpha-like 3
2	146470001	146470200	0.176384	0.923178	0.981407	-0.172115	2	146239879	146512026	-	ENSMUSG00000037110	0	147.527	1.0778	0.108096	0.17232	0.627294	0.530467	0.960918	Ralgapa2	protein_coding	Ral GTPase activating protein, alpha subunit 2 (catalytic)
9	37490401	37490600	0.176382	0.696061	0.972261	0.655338	9	37489321	37524148	+	ENSMUSG00000042138	0	385.299	1.00811	0.0116471	0.129354	0.0900412	0.928254	0.997242	Msantd2	protein_coding	Myb/SANT-like DNA-binding domain containing 2
11	53800001	53800200	0.176364	0.905961	0.980942	-0.605993	11	53783418	53859256	-	ENSMUSG00000081769	0	10.8484	0.932117	-0.101416	0.351272	-0.288712	0.772802	0.989618	Gm12216	protein_coding	predicted gene 12216
16	18288101	18288300	0.176329	0.873172	0.979421	-0.195605	16	18253948	18289249	-	ENSMUSG00000022718	0	879.202	1.08499	0.117681	0.122704	0.959063	0.337527	0.92145	Dgcr8	protein_coding	DGCR8, microprocessor complex subunit
13	28594601	28594800	0.176325	0.88266	0.979826	-0.387597	13	28460034	28885620	-	ENSMUSG00000085936	0	15.2031	0.836716	-0.25719	0.235076	-1.09407	0.273923	0.905153	2610307P16Rik	processed_transcript	RIKEN cDNA 2610307P16 gene
16	4405401	4405600	0.176295	0.647496	0.969673	-2.47389	16	4287529	4420498	-	ENSMUSG00000005580	0	90.8	1.06135	0.0858986	0.23435	0.366539	0.713963	0.986105	Adcy9	protein_coding	adenylate cyclase 9
11	5862301	5862500	0.17629	0.91146	0.980942	0.0440527	11	5861947	5872088	+	ENSMUSG00000020473	0	74639	1.31896	0.399406	0.171106	2.33426	0.019582	0.782588	Aebp1	protein_coding	AE binding protein 1
17	74339501	74339700	0.176249	0.614297	0.967882	0.286387	17	74338987	74391113	+	ENSMUSG00000024068	0	933.692	0.970817	-0.0427284	0.0853962	-0.500355	0.616825	0.973091	Spast	protein_coding	spastin
9	21987701	21987900	0.176246	0.947633	0.981812	0.14389	9	21989871	22002634	-	ENSMUSG00000039632	1972	10.5788	1.05531	0.0776638	0.310234	0.25034	0.802325	0.990846	Ccdc151	protein_coding	coiled-coil domain containing 151
16	20362501	20362700	0.176222	0.998136	0.982571	-0.0153143	16	20331303	20426394	-	ENSMUSG00000022822	0	2413.82	1.13176	0.178568	0.186322	0.958383	0.33787	0.92145	Abcc5	protein_coding	ATP-binding cassette, sub-family C (CFTR/MRP), member 5
1	51747601	51747800	0.176222	0.747702	0.974419	0.158439	1	51749765	51916071	-	ENSMUSG00000018417	1966	2675.2	0.965147	-0.05118	0.0779232	-0.6568	0.51131	0.956895	Myo1b	protein_coding	myosin IB
11	32643901	32644100	0.176218	0.995052	0.982571	-0.0075408	11	32642724	32746816	+	ENSMUSG00000020271	0	2626.73	1.09237	0.127457	0.10984	1.16038	0.245894	0.898832	Fbxw11	protein_coding	F-box and WD-40 domain protein 11
2	163061401	163061600	0.176218	0.86078	0.97897	0.568154	2	163054687	163084688	+	ENSMUSG00000017861	0	392.782	0.995949	-0.00585579	0.58098	-0.0100791	0.991958	0.998854	Mybl2	protein_coding	myeloblastosis oncogene-like 2
12	33272901	33273100	0.17621	0.969407	0.982132	-0.131459	12	33147693	33375659	+	ENSMUSG00000020564	0	1273.05	0.93998	-0.0892977	0.133215	-0.670328	0.502649	0.952973	Atxn7l1	protein_coding	ataxin 7-like 1
3	68496601	68496800	0.1762	0.97613	0.982161	-0.0937429	3	68064802	68626481	+	ENSMUSG00000027777	0	816.187	1.05718	0.0802217	0.169162	0.474231	0.635336	0.974954	Schip1	protein_coding	schwannomin interacting protein 1
2	180260101	180260300	0.1762	0.966202	0.982024	0.116942	2	180257377	180258445	+	ENSMUSG00000039001	1657	16322.2	0.812239	-0.300024	0.17995	-1.66727	0.0954616	0.872919	Rps21	protein_coding	ribosomal protein S21
15	81923501	81923700	0.176196	0.75319	0.974814	-1.42739	15	81915030	81926213	-	ENSMUSG00000022476	0	638.103	0.988981	-0.0159851	0.121745	-0.131299	0.895538	0.99463	Polr3h	protein_coding	polymerase (RNA) III (DNA directed) polypeptide H
4	131897301	131897500	0.176187	0.87027	0.979401	-0.378303	4	131899478	131920029	-	ENSMUSG00000085667	1979	15.5618	1.17169	0.228596	0.253114	0.903132	0.366456	0.927446	Gm12992	processed_transcript	predicted gene 12992
11	98838501	98838700	0.176182	0.792329	0.976339	-1.507	11	98836785	98853697	+	ENSMUSG00000038020	0	125.218	0.976652	-0.0340829	0.204544	-0.166629	0.867662	0.993956	Rapgefl1	protein_coding	Rap guanine nucleotide exchange factor (GEF)-like 1
9	108290301	108290500	0.176172	0.948805	0.981812	-0.0303917	9	108290448	108296498	+	ENSMUSG00000032606	0	912.711	1.04168	0.0589136	0.158312	0.372136	0.709791	0.985267	Nicn1	protein_coding	nicolin 1
16	91405501	91405700	0.176164	0.592763	0.966041	1.02544	16	91406164	91425834	+	ENSMUSG00000022969	-465	765.317	1.02382	0.0339663	0.0940381	0.361198	0.717952	0.986902	Il10rb	protein_coding	interleukin 10 receptor, beta
2	127336601	127336800	0.176144	0.370853	0.941856	1.57321	2	127336159	127338376	+	ENSMUSG00000027368	0	5.01088	1.19275	0.254291	0.609547	0.41718	0.676547	0.981166	Dusp2	protein_coding	dual specificity phosphatase 2
10	80658601	80658800	0.176143	0.977652	0.982286	0.0987093	10	80642617	80657071	-	ENSMUSG00000003344	-1531	1127.04	0.974055	-0.0379254	0.0935844	-0.405253	0.685292	0.982225	Btbd2	protein_coding	BTB (POZ) domain containing 2
14	14012001	14012200	0.176121	0.745479	0.974265	0.323673	14	14012491	14107296	+	ENSMUSG00000021738	-292	625.177	1.20857	0.273305	0.18117	1.50855	0.131413	0.875264	Atxn7	protein_coding	ataxin 7
6	125191401	125191600	0.176114	0.791278	0.976308	-0.127708	6	125191801	125195583	+	ENSMUSG00000030335	-202	1562.09	0.933325	-0.0995479	0.142828	-0.696976	0.485818	0.94875	Mrpl51	protein_coding	mitochondrial ribosomal protein L51
7	118111001	118111200	0.176088	0.569415	0.963767	2.30819	7	118104378	118116186	-	ENSMUSG00000008683	0	40207.5	0.890024	-0.168084	0.144157	-1.16599	0.24362	0.898832	Rps15a	protein_coding	ribosomal protein S15A
2	154893101	154893300	0.176085	0.720899	0.97347	-0.362115	2	154871410	154892935	-	ENSMUSG00000074656	-167	6589.85	0.956906	-0.0635515	0.103139	-0.616173	0.537781	0.962223	Eif2s2	protein_coding	eukaryotic translation initiation factor 2, subunit 2 (beta)
1	134419401	134419600	0.176054	0.770144	0.975454	-1.61778	1	134415378	134433351	+	ENSMUSG00000026457	0	5748.28	1.05864	0.0822108	0.0509632	1.61314	0.106714	0.874924	Adipor1	protein_coding	adiponectin receptor 1
1	134419501	134419700	0.176054	0.770144	0.975454	-1.61778	1	134415378	134433351	+	ENSMUSG00000026457	0	5748.28	1.05864	0.0822108	0.0509632	1.61314	0.106714	0.874924	Adipor1	protein_coding	adiponectin receptor 1
9	50696501	50696700	0.176053	0.748685	0.974514	-1.05485	9	50662752	50739517	-	ENSMUSG00000032064	0	194.242	0.890996	-0.166509	0.154585	-1.07714	0.28142	0.905153	Dixdc1	protein_coding	DIX domain containing 1
2	31689501	31689700	0.176052	0.975571	0.982154	-0.0343416	2	31676364	31688469	-	ENSMUSG00000087549	-1033	6.75213	1.09399	0.129603	0.390635	0.331777	0.740058	0.989184	Gm13427	antisense_RNA	predicted gene 13427
15	76231801	76232000	0.176049	0.969971	0.982132	-0.128585	15	76231174	76243441	-	ENSMUSG00000063268	0	472.882	1.02913	0.0414268	0.23284	0.17792	0.858786	0.993956	Parp10	protein_coding	poly (ADP-ribose) polymerase family, member 10
10	52284501	52284700	0.176034	0.984289	0.982571	0.0925983	10	52233619	52321378	+	ENSMUSG00000019891	0	183.469	1.12238	0.166563	0.287763	0.578821	0.56271	0.967145	Dcbld1	protein_coding	discoidin, CUB and LCCL domain containing 1
18	7001101	7001300	0.176027	0.949539	0.981812	0.265039	18	6935000	7004726	-	ENSMUSG00000061013	0	8.49436	0.940028	-0.0892242	0.464478	-0.192096	0.847667	0.993568	Mkx	protein_coding	mohawk homeobox
2	28639601	28639800	0.176018	0.888957	0.980463	-0.282198	2	28641228	28691167	+	ENSMUSG00000026812	-1429	830.431	1.23892	0.309087	0.114291	2.70438	0.00684318	0.696815	Tsc1	protein_coding	tuberous sclerosis 1
18	37020001	37020200	0.176017	0.825381	0.977963	-0.598801	18	36930285	37187657	+	ENSMUSG00000007440	0	151.603	0.986121	-0.020164	0.224862	-0.0896729	0.928547	0.997242	Pcdha11	protein_coding	protocadherin alpha 11
9	50986301	50986500	0.176005	0.814109	0.977367	-0.500445	9	50892801	51009073	-	ENSMUSG00000037112	0	264.491	1.32753	0.408743	0.281524	1.4519	0.146531	0.880307	Sik2	protein_coding	salt inducible kinase 2
1	152993301	152993500	0.175987	0.68293	0.971535	-1.44823	1	152955101	153119260	+	ENSMUSG00000042751	0	247.578	1.34266	0.425096	0.32373	1.31312	0.189143	0.894314	Nmnat2	protein_coding	nicotinamide nucleotide adenylyltransferase 2
10	22302501	22302700	0.175976	0.765627	0.975399	-1.90306	10	22158569	22374139	+	ENSMUSG00000053219	0	371.356	1.09204	0.127032	0.318026	0.39944	0.689569	0.982225	Raet1e	protein_coding	retinoic acid early transcript 1E
10	22302601	22302800	0.175976	0.765627	0.975399	-1.90306	10	22158569	22374139	+	ENSMUSG00000053219	0	371.356	1.09204	0.127032	0.318026	0.39944	0.689569	0.982225	Raet1e	protein_coding	retinoic acid early transcript 1E
10	80139501	80139700	0.175974	0.281657	0.920878	1.34313	10	80138632	80145818	+	ENSMUSG00000003072	0	6471.74	0.936301	-0.0949551	0.104376	-0.909737	0.362961	0.92736	Atp5d	protein_coding	ATP synthase, H+ transporting, mitochondrial F1 complex, delta subunit
5	44223701	44223900	0.175955	0.771336	0.975455	0.454664	5	44175164	44226606	-	ENSMUSG00000046985	0	1109.93	1.05891	0.082577	0.0693479	1.19076	0.233746	0.89685	Tapt1	protein_coding	transmembrane anterior posterior transformation 1
1	180570201	180570400	0.175945	0.896876	0.980801	-0.484529	1	180568955	180601253	+	ENSMUSG00000026496	0	1993.84	1.02905	0.0413109	0.185997	0.222105	0.824232	0.991404	Parp1	protein_coding	poly (ADP-ribose) polymerase family, member 1
4	151129701	151129900	0.175937	0.787548	0.975969	-1.18343	4	150917322	151861876	-	ENSMUSG00000014592	0	144.285	0.945426	-0.0809636	0.187438	-0.431949	0.665779	0.979228	Camta1	protein_coding	calmodulin binding transcription activator 1
4	55525001	55525200	0.175919	0.885742	0.980099	0.632669	4	55527143	55532466	-	ENSMUSG00000003032	1944	5584.25	1.26283	0.336657	0.301293	1.11737	0.263836	0.90261	Klf4	protein_coding	Kruppel-like factor 4 (gut)
12	85288001	85288200	0.17591	0.832932	0.978666	-0.127303	12	85288591	85299358	+	ENSMUSG00000045064	-392	16.7855	1.16539	0.22081	0.308969	0.714667	0.474815	0.947481	Zc2hc1c	protein_coding	zinc finger, C2HC-type containing 1C
14	58001401	58001600	0.17591	0.921774	0.981292	0.552546	14	57999323	58003695	+	ENSMUSG00000097303	0	7.03027	0.967873	-0.04711	0.344002	-0.136947	0.891073	0.994249	3110083C13Rik	bidirectional_promoter_lncRNA	RIKEN cDNA 3110083C13 gene
5	86066901	86067100	0.175903	0.808614	0.977051	-0.188054	5	86012043	86065583	-	ENSMUSG00000029253	-1319	660.408	1.05237	0.0736472	0.0769339	0.957279	0.338426	0.92145	Cenpc1	protein_coding	centromere protein C1
13	37992601	37992800	0.175897	0.957929	0.981945	0.0366231	13	37971401	37994190	-	ENSMUSG00000021427	0	12566.6	0.981891	-0.0263657	0.0838601	-0.314401	0.753216	0.989184	Ssr1	protein_coding	signal sequence receptor, alpha
9	99434401	99434600	0.175894	0.977151	0.982274	0.157209	9	99385422	99436881	-	ENSMUSG00000032470	0	713.095	1.03426	0.0486029	0.134877	0.36035	0.718585	0.986902	Mras	protein_coding	muscle and microspikes RAS
9	99434501	99434700	0.175894	0.977151	0.982274	0.157209	9	99385422	99436881	-	ENSMUSG00000032470	0	713.095	1.03426	0.0486029	0.134877	0.36035	0.718585	0.986902	Mras	protein_coding	muscle and microspikes RAS
10	88734401	88734600	0.175893	0.882581	0.979826	0.484718	10	88730858	88744094	+	ENSMUSG00000060904	0	7251.38	0.98241	-0.0256032	0.0926917	-0.276219	0.78238	0.989758	Arl1	protein_coding	ADP-ribosylation factor-like 1
15	101267201	101267400	0.175884	0.447953	0.953811	0.715755	15	101266846	101274792	+	ENSMUSG00000023034	0	14377.3	1.2799	0.356031	0.486309	0.732109	0.464102	0.947107	Nr4a1	protein_coding	nuclear receptor subfamily 4, group A, member 1
3	137941101	137941300	0.175871	0.823157	0.977762	-0.542618	3	137931007	137981545	-	ENSMUSG00000028159	0	289.27	0.877663	-0.188261	0.175839	-1.07064	0.28433	0.905153	Dapp1	protein_coding	dual adaptor for phosphotyrosine and 3-phosphoinositides 1
1	53296501	53296700	0.175862	0.8416	0.978813	-0.171826	1	53297095	53310309	+	ENSMUSG00000026097	-396	310.04	0.888576	-0.170433	0.154829	-1.10078	0.270993	0.905153	Ormdl1	protein_coding	ORM1-like 1 (S. cerevisiae)
14	60694301	60694500	0.175849	0.998318	0.982571	0.0070078	14	60634001	60764556	+	ENSMUSG00000021990	0	123.478	1.1702	0.226754	0.299208	0.757848	0.448542	0.945348	Spata13	protein_coding	spermatogenesis associated 13
6	38145901	38146100	0.175848	0.919603	0.981144	0.520532	6	38123174	38254009	-	ENSMUSG00000063455	0	117.174	0.995507	-0.00649656	0.249232	-0.0260663	0.979204	0.998725	D630045J12Rik	protein_coding	RIKEN cDNA D630045J12 gene
13	20366201	20366400	0.175842	0.81426	0.977367	-0.83389	13	20090507	20608353	+	ENSMUSG00000041112	0	185.708	1.0114	0.0163469	0.24007	0.0680921	0.945712	0.997427	Elmo1	protein_coding	engulfment and cell motility 1
1	38626001	38626200	0.17581	0.811669	0.977305	1.05511	1	38177326	38664955	-	ENSMUSG00000037138	0	226.624	0.91874	-0.122271	0.251485	-0.486197	0.626828	0.973361	Aff3	protein_coding	AF4/FMR2 family, member 3
3	79537101	79537300	0.17581	0.900303	0.980942	-0.591025	3	79455971	79567796	-	ENSMUSG00000061175	0	459.601	1.51968	0.603771	0.247829	2.43624	0.0148408	0.774928	Fnip2	protein_coding	folliculin interacting protein 2
2	83812201	83812400	0.175809	0.985196	0.982571	0.0329277	2	83812636	83883486	+	ENSMUSG00000048388	-237	586.355	0.876541	-0.190106	0.175787	-1.08145	0.279495	0.905153	Fam171b	protein_coding	family with sequence similarity 171, member B
2	71871901	71872100	0.175808	0.966956	0.982042	-0.113075	2	71873224	71903858	+	ENSMUSG00000006494	-1125	5298.26	0.873162	-0.195679	0.224127	-0.873074	0.382623	0.93028	Pdk1	protein_coding	pyruvate dehydrogenase kinase, isoenzyme 1
1	12811001	12811200	0.175768	0.995125	0.982571	-0.0139499	1	12692430	12860371	+	ENSMUSG00000016918	0	11076.5	1.0533	0.0749196	0.192558	0.389076	0.69722	0.982225	Sulf1	protein_coding	sulfatase 1
1	77511901	77512100	0.175766	0.731532	0.973796	2.41908	1	77367185	77515088	-	ENSMUSG00000026235	0	257.782	1.17821	0.236593	0.24581	0.962502	0.335797	0.920047	Epha4	protein_coding	Eph receptor A4
9	78448301	78448500	0.175765	0.873018	0.979421	0.0487035	9	78448208	78475348	+	ENSMUSG00000032342	0	310.353	1.0142	0.0203382	0.112561	0.180686	0.856614	0.993956	Mto1	protein_coding	mitochondrial tRNA translation optimization 1
13	109260701	109260900	0.175752	0.975334	0.982154	-0.0205947	13	108449948	109953461	+	ENSMUSG00000021699	0	809.961	1.30021	0.37874	0.308041	1.22951	0.21888	0.894314	Pde4d	protein_coding	phosphodiesterase 4D, cAMP specific
14	122876201	122876400	0.175733	0.951491	0.981842	0.0599401	14	122816223	122913757	-	ENSMUSG00000041625	0	215.843	0.956854	-0.0636299	0.16085	-0.395586	0.69241	0.982225	Ggact	protein_coding	gamma-glutamylamine cyclotransferase
7	140134001	140134200	0.175733	0.716941	0.973257	-0.644453	7	140125657	140134334	+	ENSMUSG00000025464	0	253.564	0.888812	-0.17005	0.112369	-1.51332	0.130198	0.875264	Paox	protein_coding	polyamine oxidase (exo-N4-amino)
6	17087501	17087700	0.175732	0.527804	0.960014	1.71668	6	17065149	17105828	+	ENSMUSG00000029552	0	5074.61	1.07473	0.10397	0.120484	0.862937	0.388172	0.931684	Tes	protein_coding	testis derived transcript
2	76980301	76980500	0.17573	0.997545	0.982571	-0.0105219	2	76703980	76982547	-	ENSMUSG00000051747	0	6.80741	1.16402	0.219119	0.395251	0.55438	0.579319	0.968288	Ttn	protein_coding	titin
13	94062801	94063000	0.175718	0.937308	0.981812	-0.132271	13	94057796	94195409	+	ENSMUSG00000045312	0	2008.8	1.07674	0.106677	0.158654	0.672384	0.501339	0.952623	Lhfpl2	protein_coding	lipoma HMGIC fusion partner-like 2
16	96083001	96083200	0.17571	0.811538	0.977298	-0.231851	16	95992092	96082526	-	ENSMUSG00000022914	-476	1578.19	1.01428	0.0204529	0.122736	0.166642	0.867652	0.993956	Brwd1	protein_coding	bromodomain and WD repeat domain containing 1
10	20176301	20176500	0.175703	0.783554	0.975888	-0.787066	10	20148471	20281589	+	ENSMUSG00000019996	0	19.9838	1.69302	0.759602	0.332803	2.28244	0.0224635	0.782588	Map7	protein_coding	microtubule-associated protein 7
1	170156101	170156300	0.175698	0.810456	0.977162	1.58625	1	170141938	170174957	-	ENSMUSG00000026670	0	3862.51	1.52752	0.611191	0.267029	2.28885	0.0220879	0.782588	Uap1	protein_coding	UDP-N-acetylglucosamine pyrophosphorylase 1
6	38851101	38851300	0.175695	0.751173	0.974768	-0.460532	6	38694390	38876165	-	ENSMUSG00000061436	0	387.031	1.07016	0.0978331	0.291611	0.335491	0.737254	0.989184	Hipk2	protein_coding	homeodomain interacting protein kinase 2
16	37869201	37869400	0.175666	0.596004	0.966224	0.247314	16	37868389	37888858	+	ENSMUSG00000034158	0	2643.1	1.04847	0.0682865	0.117669	0.580326	0.561695	0.967145	Lrrc58	protein_coding	leucine rich repeat containing 58
6	143166001	143166200	0.175661	0.885717	0.980095	0.609135	6	143167230	143208542	+	ENSMUSG00000030275	-1031	2074.91	1.11176	0.152846	0.0991217	1.542	0.123073	0.874924	Etnk1	protein_coding	ethanolamine kinase 1
9	75626201	75626400	0.17566	0.360355	0.939805	0.753249	9	75625732	75637773	+	ENSMUSG00000032184	0	214.915	0.851169	-0.232482	0.160206	-1.45115	0.146739	0.880307	Lysmd2	protein_coding	LysM, putative peptidoglycan-binding, domain containing 2
15	83118601	83118800	0.175654	0.736912	0.973846	-1.50658	15	83089506	83116674	+	ENSMUSG00000058586	1928	269.047	0.990373	-0.0139566	0.117858	-0.118419	0.905736	0.995872	Serhl	protein_coding	serine hydrolase-like
13	34951401	34951600	0.175644	0.915583	0.980947	0.859141	13	34946614	34963810	-	ENSMUSG00000021416	0	7.09866	0.913632	-0.130316	0.358878	-0.363119	0.716516	0.986414	Eci3	protein_coding	enoyl-Coenzyme A delta isomerase 3
13	34951501	34951700	0.175644	0.915583	0.980947	0.859141	13	34946614	34963810	-	ENSMUSG00000021416	0	7.09866	0.913632	-0.130316	0.358878	-0.363119	0.716516	0.986414	Eci3	protein_coding	enoyl-Coenzyme A delta isomerase 3
16	58409901	58410100	0.175643	0.952206	0.981865	0.0579822	16	58408443	58469727	+	ENSMUSG00000035107	0	3290	1.13616	0.18417	0.174476	1.05556	0.291169	0.905153	Dcbld2	protein_coding	discoidin, CUB and LCCL domain containing 2
6	113378801	113379000	0.175642	0.922427	0.981332	0.147668	6	113366025	113377883	-	ENSMUSG00000048930	-919	1052.62	0.910275	-0.135626	0.111021	-1.22163	0.221849	0.894314	Tada3	protein_coding	transcriptional adaptor 3
2	167560401	167560600	0.175638	0.909475	0.980942	-0.307692	2	167553314	167607845	+	ENSMUSG00000085596	0	83.0766	0.890011	-0.168104	0.239813	-0.70098	0.483316	0.948308	Gm11476	processed_transcript	predicted gene 11476
2	129125701	129125900	0.175633	0.730849	0.973796	-0.33477	2	129100995	129126594	+	ENSMUSG00000027395	0	652.94	1.15512	0.208043	0.189711	1.09663	0.272802	0.905153	Polr1b	protein_coding	polymerase (RNA) I polypeptide B
1	58974101	58974300	0.175632	0.739955	0.973853	0.16896	1	58900449	58973430	-	ENSMUSG00000026028	-672	1360.29	1.10884	0.149048	0.128084	1.16367	0.244556	0.898832	Trak2	protein_coding	trafficking protein, kinesin binding 2
6	21985601	21985800	0.175623	0.65778	0.970332	0.224277	6	21985916	22256404	+	ENSMUSG00000062980	-117	872.483	1.09788	0.134727	0.326484	0.412661	0.679855	0.981166	Cped1	protein_coding	cadherin-like and PC-esterase domain containing 1
7	24315601	24315800	0.175621	0.842959	0.978813	-0.432692	7	24301704	24316666	-	ENSMUSG00000074282	0	85.8323	0.869997	-0.200917	0.210615	-0.953956	0.340106	0.92174	Zfp94	protein_coding	zinc finger protein 94
1	67002401	67002600	0.175605	0.63851	0.969253	-2.43818	1	67000517	67038872	-	ENSMUSG00000026000	0	1015.61	0.94427	-0.0827288	0.156979	-0.527006	0.59819	0.970261	Lancl1	protein_coding	LanC (bacterial lantibiotic synthetase component C)-like 1
14	60790501	60790700	0.175602	0.785158	0.975888	-0.748663	14	60784566	60903610	+	ENSMUSG00000021993	0	484.55	1.00867	0.0124558	0.0897904	0.138721	0.889671	0.994249	Mipep	protein_coding	mitochondrial intermediate peptidase
18	43324201	43324400	0.175581	0.565238	0.963316	-2.04078	18	43320979	43438286	-	ENSMUSG00000024501	0	3729.36	1.04237	0.0598632	0.258858	0.231259	0.817113	0.991211	Dpysl3	protein_coding	dihydropyrimidinase-like 3
2	69207601	69207800	0.175578	0.545313	0.961495	-2.89242	2	69193895	69206194	-	ENSMUSG00000005233	-1408	560.958	0.917693	-0.123916	0.395749	-0.313117	0.754192	0.989184	Spc25	protein_coding	SPC25, NDC80 kinetochore complex component, homolog (S. cerevisiae)
2	69207701	69207900	0.175578	0.545313	0.961495	-2.89242	2	69193895	69206194	-	ENSMUSG00000005233	-1508	560.958	0.917693	-0.123916	0.395749	-0.313117	0.754192	0.989184	Spc25	protein_coding	SPC25, NDC80 kinetochore complex component, homolog (S. cerevisiae)
1	170147901	170148100	0.175565	0.998224	0.982571	-0.0120559	1	170141938	170174957	-	ENSMUSG00000026670	0	3862.51	1.52752	0.611191	0.267029	2.28885	0.0220879	0.782588	Uap1	protein_coding	UDP-N-acetylglucosamine pyrophosphorylase 1
7	89848301	89848500	0.175548	0.967613	0.982044	0.0715545	7	89632392	89854359	+	ENSMUSG00000030621	0	51.0788	0.8651	-0.209062	0.261392	-0.7998	0.423827	0.942472	Me3	protein_coding	malic enzyme 3, NADP(+)-dependent, mitochondrial
5	142964501	142964700	0.175533	0.952913	0.981865	0.424207	5	142960343	142973185	+	ENSMUSG00000029581	0	14861.1	1.02423	0.0345466	0.147628	0.234011	0.814977	0.991211	Fscn1	protein_coding	fascin actin-bundling protein 1
8	121127501	121127700	0.175517	0.737353	0.973846	0.777813	8	121127940	121130644	+	ENSMUSG00000097084	-241	104.208	1.1192	0.162467	0.244942	0.663287	0.507147	0.955844	Foxl1	protein_coding	forkhead box L1
15	35303001	35303200	0.175512	0.843293	0.978813	0.915554	15	35296098	35303304	+	ENSMUSG00000022330	0	99.4445	1.19937	0.262275	0.464396	0.564766	0.572233	0.96809	Osr2	protein_coding	odd-skipped related 2
4	78212601	78212800	0.175487	0.797812	0.976747	-2.08333	4	75941238	78211961	-	ENSMUSG00000028399	-641	51.8023	0.664962	-0.588655	0.438059	-1.34378	0.17902	0.889722	Ptprd	protein_coding	protein tyrosine phosphatase, receptor type, D
4	78212701	78212900	0.175487	0.797812	0.976747	-2.08333	4	75941238	78211961	-	ENSMUSG00000028399	-741	51.8023	0.664962	-0.588655	0.438059	-1.34378	0.17902	0.889722	Ptprd	protein_coding	protein tyrosine phosphatase, receptor type, D
8	57326301	57326500	0.175485	0.979821	0.982397	-0.068427	8	57320983	57324517	+	ENSMUSG00000038193	1785	37.0448	1.07868	0.10927	0.459211	0.237952	0.811918	0.991211	Hand2	protein_coding	heart and neural crest derivatives expressed transcript 2
3	113560201	113560400	0.175482	0.398167	0.946982	-4.97607	3	113555710	113606699	-	ENSMUSG00000074264	0	14.1877	0.843485	-0.245566	0.325121	-0.755307	0.450065	0.945348	Amy1	protein_coding	amylase 1, salivary
19	7340201	7340400	0.175468	0.920821	0.981212	-0.193658	19	7275396	7341860	-	ENSMUSG00000024969	0	1520.27	0.997746	-0.00325489	0.0889386	-0.036597	0.970806	0.998611	Mark2	protein_coding	MAP/microtubule affinity regulating kinase 2
11	95666601	95666800	0.175444	0.902123	0.980942	0.0621073	11	95666957	95680773	+	ENSMUSG00000038845	-158	2743.63	0.905234	-0.143637	0.135389	-1.06092	0.288726	0.905153	Phb	protein_coding	prohibitin
13	54951301	54951500	0.175431	0.856328	0.97886	0.657479	13	54949411	55006018	+	ENSMUSG00000025876	0	73.6397	0.913662	-0.130268	0.273953	-0.475513	0.634422	0.974737	Unc5a	protein_coding	unc-5 netrin receptor A
10	26856001	26856200	0.17543	0.993754	0.982571	0.014728	10	26753421	26918648	+	ENSMUSG00000039031	0	309.587	0.801485	-0.319252	0.264447	-1.20724	0.227338	0.894755	Arhgap18	protein_coding	Rho GTPase activating protein 18
3	152447901	152448100	0.175418	0.673798	0.971233	-2.83952	3	152395473	152462826	+	ENSMUSG00000039068	0	1523.45	1.01341	0.0192191	0.103542	0.185616	0.852746	0.993956	Zzz3	protein_coding	zinc finger, ZZ domain containing 3
1	180329801	180330000	0.175402	0.826211	0.978033	-0.460604	1	180330485	180424802	+	ENSMUSG00000038855	-486	535.569	0.999156	-0.00121842	0.136118	-0.0089512	0.992858	0.998854	Itpkb	protein_coding	inositol 1,4,5-trisphosphate 3-kinase B
11	120188701	120188900	0.175398	0.627713	0.968929	-0.433446	11	120185400	120189852	-	ENSMUSG00000075389	0	90.2026	0.882698	-0.180008	0.306885	-0.586567	0.557495	0.964465	2810410L24Rik	processed_transcript	RIKEN cDNA 2810410L24 gene
2	38347801	38348000	0.175391	0.554788	0.962345	0.589737	2	38339281	38369733	+	ENSMUSG00000000247	0	6.49827	0.687093	-0.541424	0.489902	-1.10517	0.269087	0.905153	Lhx2	protein_coding	LIM homeobox protein 2
5	137787301	137787500	0.175387	0.846799	0.978813	-0.16064	5	137781906	137786715	-	ENSMUSG00000029726	-587	901.342	0.937008	-0.093866	0.123464	-0.760269	0.447094	0.945348	Mepce	protein_coding	methylphosphate capping enzyme
2	128423001	128423200	0.175374	0.867234	0.979334	0.701804	2	128195993	128429349	-	ENSMUSG00000074813	0	442.314	1.02475	0.0352664	0.1842	0.191457	0.848168	0.993568	Gm14005	lincRNA	predicted gene 14005
6	127454701	127454900	0.175371	0.894898	0.980724	-0.490055	6	127446840	127494241	+	ENSMUSG00000037997	0	323.788	0.95348	-0.0687254	0.0954071	-0.720339	0.471317	0.947341	Parp11	protein_coding	poly (ADP-ribose) polymerase family, member 11
14	79110001	79110200	0.175361	0.762177	0.975294	0.871954	14	78849178	79202310	+	ENSMUSG00000058997	0	1071.25	1.08837	0.122164	0.0818209	1.49307	0.135419	0.877378	Vwa8	protein_coding	von Willebrand factor A domain containing 8
1	164307701	164307900	0.175358	0.92105	0.981236	-0.0480522	1	164289800	164307489	-	ENSMUSG00000026577	-213	744.322	1.09087	0.125474	0.100065	1.25393	0.209869	0.894314	Blzf1	protein_coding	basic leucine zipper nuclear factor 1
3	102995601	102995800	0.17535	0.813209	0.977367	-0.0852536	3	102995728	103003914	+	ENSMUSG00000027854	0	1134.74	0.889353	-0.169171	0.0988375	-1.71161	0.0869685	0.871689	Sike1	protein_coding	suppressor of IKBKE 1
1	86582901	86583100	0.17532	0.761424	0.975246	-0.180725	1	86542994	86582629	-	ENSMUSG00000026239	-273	987.007	0.895486	-0.159258	0.0996597	-1.59802	0.110039	0.874924	Pde6d	protein_coding	phosphodiesterase 6D, cGMP-specific, rod, delta
2	135985801	135986000	0.175316	0.948334	0.981812	0.27505	2	135659011	136014593	+	ENSMUSG00000039943	0	1077.79	1.1545	0.207265	0.200499	1.03375	0.301255	0.910723	Plcb4	protein_coding	phospholipase C, beta 4
11	103698101	103698300	0.175305	0.768003	0.975454	0.308429	11	103676849	103697898	-	ENSMUSG00000020946	-204	3731.12	0.999944	-8.1193e-05	0.0958579	-0.000847015	0.999324	0.999746	Gosr2	protein_coding	golgi SNAP receptor complex member 2
5	63910901	63911100	0.175302	0.723348	0.973513	0.693425	5	63908896	63968905	-	ENSMUSG00000047881	0	930.206	0.971168	-0.0422071	0.110939	-0.380453	0.703609	0.983857	Rell1	protein_coding	RELT-like 1
12	3427601	3427800	0.175286	0.921418	0.981249	0.0450704	12	3403878	3427011	-	ENSMUSG00000071456	-591	88.5411	1.07209	0.10042	0.224937	0.446437	0.655281	0.977468	1110002L01Rik	antisense_RNA	RIKEN cDNA 1110002L01 gene
13	98206701	98206900	0.175274	0.969262	0.98212	0.0474058	13	97898595	98206165	-	ENSMUSG00000021662	-537	518.077	1.10264	0.140961	0.169184	0.83318	0.404743	0.935454	Arhgef28	protein_coding	Rho guanine nucleotide exchange factor (GEF) 28
8	46573401	46573600	0.175261	0.777336	0.975696	1.35453	8	46575579	46617212	-	ENSMUSG00000038225	1980	189.591	0.990725	-0.0134438	0.122746	-0.109526	0.912786	0.996582	Primpol	protein_coding	primase and polymerase (DNA-directed)
1	62722801	62723000	0.175248	0.635096	0.969125	-0.531215	1	62703285	62818695	+	ENSMUSG00000025969	0	1124.03	1.16339	0.218335	0.329657	0.662311	0.507772	0.955844	Nrp2	protein_coding	neuropilin 2
10	71381201	71381400	0.175234	0.844896	0.978813	-0.362483	10	71347763	71433327	+	ENSMUSG00000060733	0	854.279	1.3076	0.386919	0.241364	1.60305	0.108924	0.874924	Ipmk	protein_coding	inositol polyphosphate multikinase
7	44500001	44500200	0.175232	0.54303	0.961364	-3.13942	7	44501699	44524669	-	ENSMUSG00000038670	1500	5.11627	0.807916	-0.307723	0.432823	-0.710968	0.477104	0.947655	Mybpc2	protein_coding	myosin binding protein C, fast-type
13	73765301	73765500	0.175229	0.9288	0.981659	0.241916	13	73763697	73816743	+	ENSMUSG00000017756	0	327.44	1.16173	0.216278	0.349919	0.618079	0.536523	0.962223	Slc12a7	protein_coding	solute carrier family 12, member 7
7	28269401	28269600	0.175209	0.992463	0.982571	-0.00956952	7	28267881	28269165	+	ENSMUSG00000046058	237	487.052	0.853166	-0.229102	0.0997349	-2.29711	0.0216125	0.782588	Eid2	protein_coding	EP300 interacting inhibitor of differentiation 2
13	76098701	76098900	0.175186	0.858731	0.978933	-0.0862639	13	76060422	76098660	-	ENSMUSG00000021592	-42	530.383	1.12976	0.17601	0.257297	0.684075	0.493928	0.951781	Arsk	protein_coding	arylsulfatase K
6	147090201	147090400	0.175176	0.716451	0.973134	-1.10661	6	147091379	147112778	+	ENSMUSG00000040102	-980	403.583	0.94756	-0.0777102	0.125054	-0.621412	0.534328	0.961962	Klhl42	protein_coding	kelch-like 42
17	56132001	56132200	0.175153	0.832313	0.978599	-0.441701	17	56123085	56140343	-	ENSMUSG00000001227	0	247.854	0.874269	-0.19385	0.284699	-0.680894	0.495938	0.951983	Sema6b	protein_coding	sema domain, transmembrane domain (TM), and cytoplasmic domain, (semaphorin) 6B
5	72561001	72561200	0.17514	0.87312	0.979421	1.20598	5	72513301	72559684	-	ENSMUSG00000072889	-1318	856.412	1.00575	0.00826752	0.0858762	0.0962726	0.923304	0.996935	Nfxl1	protein_coding	nuclear transcription factor, X-box binding-like 1
2	160655601	160655800	0.175138	0.900673	0.980942	0.296425	2	160645888	160722764	+	ENSMUSG00000070544	0	2634.96	1.22225	0.289541	0.195569	1.4805	0.138739	0.880307	Top1	protein_coding	topoisomerase (DNA) I
11	5291001	5291200	0.175135	0.726661	0.973535	1.62631	11	5276324	5444847	-	ENSMUSG00000041961	0	194.037	1.2666	0.34096	0.184788	1.84514	0.0650169	0.862216	Znrf3	protein_coding	zinc and ring finger 3
1	38549001	38549200	0.175134	0.864056	0.979334	0.947009	1	38177326	38664955	-	ENSMUSG00000037138	0	226.624	0.91874	-0.122271	0.251485	-0.486197	0.626828	0.973361	Aff3	protein_coding	AF4/FMR2 family, member 3
1	38549101	38549300	0.175134	0.864056	0.979334	0.947009	1	38177326	38664955	-	ENSMUSG00000037138	0	226.624	0.91874	-0.122271	0.251485	-0.486197	0.626828	0.973361	Aff3	protein_coding	AF4/FMR2 family, member 3
11	6586901	6587100	0.17513	0.972583	0.982139	0.240096	11	6546887	6596744	+	ENSMUSG00000000378	0	2208.06	0.996231	-0.00544711	0.0731377	-0.0744775	0.94063	0.997242	Ccm2	protein_coding	cerebral cavernous malformation 2
12	38788801	38789000	0.17513	0.937471	0.981812	-0.230017	12	38779380	38868215	+	ENSMUSG00000004151	0	19.7026	0.983018	-0.0247103	0.45923	-0.053808	0.957088	0.997881	Etv1	protein_coding	ets variant 1
2	113397801	113398000	0.175127	0.853104	0.978813	-0.405914	2	113327736	113716767	+	ENSMUSG00000044042	0	1233.15	1.2363	0.306029	0.181275	1.6882	0.0913722	0.872919	Fmn1	protein_coding	formin 1
13	48171701	48171900	0.175126	0.937175	0.981812	0.411523	13	48044231	48262623	-	ENSMUSG00000097622	0	31.4953	1.08526	0.118042	0.45777	0.257864	0.796512	0.990523	A330033J07Rik	antisense_RNA	RIKEN cDNA A330033J07 gene
5	138154901	138155100	0.175073	0.936172	0.981812	-0.435653	5	138139702	138155744	-	ENSMUSG00000037007	0	131.899	0.962207	-0.0555813	0.14693	-0.378284	0.705219	0.984164	Zfp113	protein_coding	zinc finger protein 113
7	132884101	132884300	0.175068	0.644609	0.969673	-1.04058	7	132859225	132885114	+	ENSMUSG00000030965	0	1047.06	0.959907	-0.0590333	0.0626343	-0.942507	0.345933	0.923853	Abraxas2	protein_coding	BRISC complex subunit
14	21602901	21603100	0.175059	0.871455	0.979401	-0.514446	14	21481434	21672478	+	ENSMUSG00000021767	0	816.449	1.09161	0.126452	0.216924	0.582934	0.559938	0.965968	Kat6b	protein_coding	K(lysine) acetyltransferase 6B
14	55076601	55076800	0.175027	0.803466	0.976935	0.88527	14	55060262	55092324	-	ENSMUSG00000040721	0	32.3135	1.13672	0.184883	0.298769	0.618816	0.536038	0.962223	Zfhx2	protein_coding	zinc finger homeobox 2
1	86362201	86362400	0.175024	0.911921	0.980942	-0.448192	1	86359574	86373791	+	ENSMUSG00000073627	0	26.4528	1.18875	0.249449	0.208652	1.19553	0.231882	0.89685	C130036L24Rik	processed_transcript	RIKEN cDNA C130036L24 gene
1	86362301	86362500	0.175024	0.911921	0.980942	-0.448192	1	86359574	86373791	+	ENSMUSG00000073627	0	26.4528	1.18875	0.249449	0.208652	1.19553	0.231882	0.89685	C130036L24Rik	processed_transcript	RIKEN cDNA C130036L24 gene
16	4763501	4763700	0.175015	0.970175	0.982139	0.0796501	16	4750348	4790292	-	ENSMUSG00000004071	0	823.422	1.11834	0.161359	0.113382	1.42315	0.154692	0.880307	Cdip1	protein_coding	cell death inducing Trp53 target 1
7	44334901	44335100	0.17501	0.853199	0.978813	1.13663	7	44310253	44358351	+	ENSMUSG00000038738	0	9.17247	0.974902	-0.0366715	0.539593	-0.0679615	0.945816	0.997427	Shank1	protein_coding	SH3/ankyrin domain gene 1
19	57198601	57198800	0.175002	0.428592	0.950785	3.85965	19	57032733	57314919	-	ENSMUSG00000025085	0	309.542	0.760291	-0.395377	0.282801	-1.39807	0.162091	0.880307	Ablim1	protein_coding	actin-binding LIM protein 1
18	52909901	52910100	0.175	0.856104	0.97886	-1.00348	18	52767709	52915935	+	ENSMUSG00000024534	0	34.9066	0.661661	-0.595836	0.421013	-1.41524	0.156997	0.880307	Sncaip	protein_coding	synuclein, alpha interacting protein (synphilin)
11	75769701	75769900	0.174999	0.857236	0.97891	-0.447461	11	75768966	75796049	-	ENSMUSG00000020848	0	79.0909	0.972952	-0.03956	0.386175	-0.102441	0.918407	0.996847	Doc2b	protein_coding	double C2, beta
19	29626401	29626600	0.174996	0.877782	0.979636	-0.116861	19	29608214	29648415	-	ENSMUSG00000046324	0	1372.62	0.90537	-0.143421	0.182365	-0.786453	0.431602	0.943643	Ermp1	protein_coding	endoplasmic reticulum metallopeptidase 1
8	36593401	36593600	0.174995	0.976977	0.982239	0.0864675	8	36567751	36953143	-	ENSMUSG00000031523	0	4331.77	0.987293	-0.0184504	0.210526	-0.0876397	0.930163	0.997242	Dlc1	protein_coding	deleted in liver cancer 1
5	32896001	32896200	0.174994	0.878976	0.979711	-0.511006	5	32863701	32994231	+	ENSMUSG00000037426	0	632.782	1.19239	0.253854	0.177666	1.42883	0.153054	0.880307	Depdc5	protein_coding	DEP domain containing 5
2	60848101	60848300	0.174992	0.712323	0.972918	0.905339	2	60750193	60963192	-	ENSMUSG00000026970	0	7764.56	1.09933	0.136623	0.119033	1.14777	0.251061	0.899069	Rbms1	protein_coding	RNA binding motif, single stranded interacting protein 1
17	70900301	70900500	0.17499	0.643513	0.969673	2.07803	17	70878078	71393284	+	ENSMUSG00000097625	0	21.0327	1.53072	0.614209	0.348743	1.7612	0.0782038	0.86885	Gm26561	lincRNA	predicted gene, 26561
11	115475801	115476000	0.174979	0.44021	0.952579	0.495669	11	115462474	115474398	+	ENSMUSG00000045775	1404	13.4905	0.845825	-0.241568	0.324764	-0.743827	0.456981	0.946216	Slc16a5	protein_coding	solute carrier family 16 (monocarboxylic acid transporters), member 5
10	80139401	80139600	0.174955	0.264843	0.916396	1.40212	10	80138632	80145818	+	ENSMUSG00000003072	0	6471.74	0.936301	-0.0949551	0.104376	-0.909737	0.362961	0.92736	Atp5d	protein_coding	ATP synthase, H+ transporting, mitochondrial F1 complex, delta subunit
8	47334501	47334700	0.174948	0.674568	0.971233	-1.28754	8	47180048	47352348	-	ENSMUSG00000038143	0	380.882	0.972067	-0.0408723	0.227363	-0.179766	0.857336	0.993956	Stox2	protein_coding	storkhead box 2
5	108483201	108483400	0.174947	0.942095	0.981812	0.352113	5	108461232	108506976	+	ENSMUSG00000033623	0	2676.64	1.03319	0.0471039	0.118453	0.397657	0.690883	0.982225	Pcgf3	protein_coding	polycomb group ring finger 3
5	108483301	108483500	0.174947	0.942095	0.981812	0.352113	5	108461232	108506976	+	ENSMUSG00000033623	0	2676.64	1.03319	0.0471039	0.118453	0.397657	0.690883	0.982225	Pcgf3	protein_coding	polycomb group ring finger 3
17	3488001	3488200	0.174938	0.802805	0.976935	0.993909	17	3326573	3519397	+	ENSMUSG00000023800	0	414.15	1.18428	0.244008	0.239257	1.01986	0.307797	0.91231	Tiam2	protein_coding	T cell lymphoma invasion and metastasis 2
2	160887601	160887800	0.174928	0.822582	0.977755	0.217908	2	160880670	160906002	+	ENSMUSG00000027412	0	816.498	1.03133	0.0445033	0.175005	0.254297	0.799266	0.990523	Lpin3	protein_coding	lipin 3
5	66470701	66470900	0.174927	0.712681	0.972918	1.6094	5	66298861	66618828	-	ENSMUSG00000029207	0	2472.85	1.05738	0.0804922	0.0964096	0.834898	0.403775	0.934658	Apbb2	protein_coding	amyloid beta (A4) precursor protein-binding, family B, member 2
19	29048101	29048300	0.174924	0.796073	0.976595	0.76278	19	29020833	29047961	-	ENSMUSG00000024782	-141	2188.66	1.03837	0.0543176	0.12657	0.429152	0.667813	0.979649	Ak3	protein_coding	adenylate kinase 3
8	111779801	111780000	0.174915	0.904232	0.980942	0.181307	8	111768473	111854310	-	ENSMUSG00000031954	0	3194.54	0.938965	-0.0908567	0.0670268	-1.35553	0.175249	0.889722	Cfdp1	protein_coding	craniofacial development protein 1
2	156196101	156196300	0.174903	0.977692	0.982286	0.0215042	2	156196466	156309952	+	ENSMUSG00000038116	-167	1038.74	0.927527	-0.108538	0.137072	-0.791835	0.428457	0.943643	Phf20	protein_coding	PHD finger protein 20
8	91507901	91508100	0.174882	0.905824	0.980942	0.575331	8	91313532	91668439	+	ENSMUSG00000055932	0	2967.96	1.05901	0.0827138	0.10243	0.807514	0.419371	0.940648	Fto	protein_coding	fat mass and obesity associated
11	117123701	117123900	0.174876	0.75075	0.974768	-1.0939	11	117115168	117159268	+	ENSMUSG00000020823	0	3457.38	0.987525	-0.0181111	0.0897273	-0.201846	0.840037	0.992925	Sec14l1	protein_coding	SEC14-like lipid binding 1
7	128238801	128239000	0.174872	0.621812	0.968505	0.349026	7	128234451	128238031	-	ENSMUSG00000062944	-771	129.383	0.874937	-0.192749	0.161132	-1.19622	0.231612	0.896756	9130023H24Rik	protein_coding	RIKEN cDNA 9130023H24 gene
4	135352301	135352500	0.174822	0.961552	0.982024	0.0177611	4	135320484	135353321	-	ENSMUSG00000028809	0	4332.73	1.14794	0.19905	0.107409	1.8532	0.0638536	0.862216	Srrm1	protein_coding	serine/arginine repetitive matrix 1
6	94630701	94630900	0.174819	0.896737	0.980792	-0.497028	6	94604529	94700158	-	ENSMUSG00000030029	0	1600.5	1.05286	0.0743164	0.169211	0.439194	0.660521	0.978509	Lrig1	protein_coding	leucine-rich repeats and immunoglobulin-like domains 1
18	79111201	79111400	0.174818	0.817141	0.977432	0.570363	18	78750380	79109391	-	ENSMUSG00000024548	-1811	921.937	1.12098	0.164763	0.255267	0.645457	0.518631	0.957994	Setbp1	protein_coding	SET binding protein 1
8	91314601	91314800	0.174815	0.782542	0.975888	2.04439	8	91217030	91313262	-	ENSMUSG00000033282	-1340	367.399	1.09132	0.126068	0.135126	0.932969	0.350836	0.925987	Rpgrip1l	protein_coding	Rpgrip1-like
8	40876401	40876600	0.174796	0.963227	0.982024	-0.161699	8	40862396	40922308	+	ENSMUSG00000031596	0	740.911	1.11728	0.159991	0.465203	0.343916	0.73091	0.988986	Slc7a2	protein_coding	solute carrier family 7 (cationic amino acid transporter, y+ system), member 2
17	64019001	64019200	0.174792	0.859164	0.97897	-0.412661	17	63896018	64139494	+	ENSMUSG00000000127	0	2326.63	0.994793	-0.0075313	0.110281	-0.0682916	0.945553	0.997427	Fer	protein_coding	fer (fms/fps related) protein kinase
19	59460801	59461000	0.17479	0.803816	0.976935	0.834931	19	59458372	59465357	+	ENSMUSG00000043969	0	1255.05	1.01547	0.0221411	0.148139	0.149461	0.88119	0.994249	Emx2	protein_coding	empty spiracles homeobox 2
17	29318401	29318600	0.174788	0.836236	0.978782	-1.8559	17	29318877	29329413	+	ENSMUSG00000024011	-278	627.927	1.64619	0.719134	0.793497	0.906284	0.364785	0.92736	Pi16	protein_coding	peptidase inhibitor 16
17	29318501	29318700	0.174788	0.836236	0.978782	-1.8559	17	29318877	29329413	+	ENSMUSG00000024011	-178	627.927	1.64619	0.719134	0.793497	0.906284	0.364785	0.92736	Pi16	protein_coding	peptidase inhibitor 16
16	22410101	22410300	0.174782	0.832764	0.978617	-0.496604	16	22381309	22439719	-	ENSMUSG00000013089	0	624.512	1.1854	0.245378	0.136797	1.79374	0.0728546	0.868523	Etv5	protein_coding	ets variant 5
3	96215201	96215400	0.174759	0.911146	0.980942	0.426942	3	96196588	96219709	-	ENSMUSG00000015943	0	325.227	0.81969	-0.286849	0.164238	-1.74655	0.0807152	0.871689	Bola1	protein_coding	bolA-like 1 (E. coli)
2	25333501	25333700	0.174756	0.732814	0.973829	2.27556	2	25327450	25332571	-	ENSMUSG00000097345	-931	10.6046	1.08014	0.111223	0.264057	0.42121	0.673602	0.981154	AA543186	lincRNA	expressed sequence AA543186
3	154329401	154329600	0.174749	0.267908	0.917295	1.57963	3	154330821	154334254	+	ENSMUSG00000093738	-1222	47.5449	1.26912	0.343825	0.336278	1.02244	0.306572	0.911383	AI606473	processed_transcript	expressed sequence AI606473
3	144203601	144203800	0.174748	0.805488	0.976971	0.335837	3	144188530	144205220	-	ENSMUSG00000028266	0	1088.77	0.850221	-0.23409	0.123288	-1.89872	0.0576018	0.862216	Lmo4	protein_coding	LIM domain only 4
10	28185401	28185600	0.174745	0.825776	0.977997	-0.681551	10	28074820	28597397	+	ENSMUSG00000019889	0	1275.81	1.22861	0.297031	0.188931	1.57217	0.115912	0.874924	Ptprk	protein_coding	protein tyrosine phosphatase, receptor type, K
10	62881201	62881400	0.174738	0.582555	0.965186	-2.75099	10	62804570	62899118	-	ENSMUSG00000047146	0	75.6291	0.611877	-0.708686	0.24152	-2.93428	0.00334325	0.550572	Tet1	protein_coding	tet methylcytosine dioxygenase 1
4	143162601	143162800	0.174735	0.645862	0.969673	1.02594	4	143107391	143212995	-	ENSMUSG00000057637	0	1533.35	1.24753	0.319079	0.143495	2.22363	0.0261734	0.78776	Prdm2	protein_coding	PR domain containing 2, with ZNF domain
8	13786001	13786200	0.174729	0.848438	0.978813	-0.0688558	8	13785615	13798538	+	ENSMUSG00000038398	0	1199.59	0.961175	-0.0571284	0.0796581	-0.71717	0.473269	0.947481	Upf3a	protein_coding	UPF3 regulator of nonsense transcripts homolog A (yeast)
15	79950001	79950200	0.174725	0.772134	0.975455	-1.50807	15	79915807	79971119	-	ENSMUSG00000053411	0	70.6374	0.967135	-0.0482111	0.20678	-0.233152	0.815643	0.991211	Cbx7	protein_coding	chromobox 7
15	59548801	59549000	0.174723	0.945761	0.981812	0.597455	15	59374198	59601683	+	ENSMUSG00000059586	0	870.973	1.00281	0.00405312	0.064967	0.0623874	0.950254	0.997881	Nsmce2	protein_coding	NSE2/MMS21 homolog, SMC5-SMC6 complex SUMO ligase
2	35131901	35132100	0.174698	0.946199	0.981812	0.041152	2	35109492	35178822	+	ENSMUSG00000057110	0	672.228	1.02955	0.0420123	0.160746	0.261359	0.793816	0.990395	Cntrl	protein_coding	centriolin
10	67021801	67022000	0.174698	0.914068	0.980942	-0.272811	10	67009189	67096988	-	ENSMUSG00000019873	0	2178.21	1.09081	0.125398	0.110858	1.13116	0.25799	0.900367	Reep3	protein_coding	receptor accessory protein 3
10	75213201	75213400	0.174682	0.941086	0.981812	0.360611	10	75212073	75312399	+	ENSMUSG00000033444	0	1963.91	1.08	0.111032	0.102879	1.07925	0.280478	0.905153	Specc1l	protein_coding	sperm antigen with calponin homology and coiled-coil domains 1-like
1	4786201	4786400	0.174672	0.96408	0.982024	-0.105238	1	4773206	4785739	-	ENSMUSG00000033845	-463	1392.39	0.936411	-0.0947869	0.126805	-0.747501	0.454761	0.94587	Mrpl15	protein_coding	mitochondrial ribosomal protein L15
1	86358101	86358300	0.174659	0.667784	0.97102	-0.370694	1	86359574	86373791	+	ENSMUSG00000073627	-1275	26.4528	1.18875	0.249449	0.208652	1.19553	0.231882	0.89685	C130036L24Rik	processed_transcript	RIKEN cDNA C130036L24 gene
6	146405401	146405600	0.17465	0.950101	0.981812	0.167255	6	146108299	146502223	-	ENSMUSG00000030287	0	773.715	1.10425	0.143068	0.122614	1.16682	0.243282	0.898832	Itpr2	protein_coding	inositol 1,4,5-triphosphate receptor 2
8	105224601	105224800	0.174643	0.995553	0.982571	0.00343897	8	105225145	105253053	+	ENSMUSG00000031889	-346	560.429	1.00901	0.0129464	0.0756391	0.17116	0.864098	0.993956	D230025D16Rik	protein_coding	RIKEN cDNA D230025D16 gene
8	61326601	61326800	0.174642	0.266893	0.917097	5.41624	8	61224171	61396072	+	ENSMUSG00000031642	0	458.175	1.0399	0.0564507	0.21645	0.260802	0.794245	0.990395	Sh3rf1	protein_coding	SH3 domain containing ring finger 1
15	91048901	91049100	0.174634	0.912191	0.980942	0.247241	15	90933276	91049948	-	ENSMUSG00000022629	0	265.861	1.11341	0.154987	0.254522	0.608933	0.542569	0.962366	Kif21a	protein_coding	kinesin family member 21A
4	133042201	133042400	0.17462	0.754051	0.974819	-0.844278	4	133011260	133078110	+	ENSMUSG00000037692	0	1145.28	1.01388	0.0198915	0.140567	0.141509	0.887468	0.994249	Ahdc1	protein_coding	AT hook, DNA binding motif, containing 1
12	37402001	37402200	0.174614	0.964307	0.982024	-0.105673	12	37241641	37582202	+	ENSMUSG00000050103	0	56.5809	0.870402	-0.200246	0.525414	-0.38112	0.703114	0.983835	Agmo	protein_coding	alkylglycerol monooxygenase
12	37402101	37402300	0.174614	0.964307	0.982024	-0.105673	12	37241641	37582202	+	ENSMUSG00000050103	0	56.5809	0.870402	-0.200246	0.525414	-0.38112	0.703114	0.983835	Agmo	protein_coding	alkylglycerol monooxygenase
5	124414301	124414500	0.174613	0.984395	0.982571	-0.0885844	5	124368702	124425914	-	ENSMUSG00000038095	0	2284.27	1.13907	0.187863	0.103668	1.81216	0.0699608	0.863253	Sbno1	protein_coding	strawberry notch homolog 1 (Drosophila)
5	124414401	124414600	0.174613	0.984395	0.982571	-0.0885844	5	124368702	124425914	-	ENSMUSG00000038095	0	2284.27	1.13907	0.187863	0.103668	1.81216	0.0699608	0.863253	Sbno1	protein_coding	strawberry notch homolog 1 (Drosophila)
10	19886401	19886600	0.174613	0.750918	0.974768	-0.669456	10	19859929	19907689	-	ENSMUSG00000020003	0	548.987	0.972814	-0.0397645	0.098632	-0.40316	0.68683	0.982225	Pex7	protein_coding	peroxisomal biogenesis factor 7
10	19886501	19886700	0.174613	0.750918	0.974768	-0.669456	10	19859929	19907689	-	ENSMUSG00000020003	0	548.987	0.972814	-0.0397645	0.098632	-0.40316	0.68683	0.982225	Pex7	protein_coding	peroxisomal biogenesis factor 7
15	18821701	18821900	0.174611	0.925978	0.981581	-0.41511	15	18818947	19014236	+	ENSMUSG00000022321	0	6.06245	0.557754	-0.842298	0.456221	-1.84625	0.0648559	0.862216	Cdh10	protein_coding	cadherin 10
15	102241101	102241300	0.174606	0.70924	0.972737	0.920669	15	102234938	102257517	-	ENSMUSG00000001288	0	3714.49	0.928574	-0.106911	0.136369	-0.783987	0.433048	0.943643	Rarg	protein_coding	retinoic acid receptor, gamma
10	4389001	4389200	0.174588	0.997261	0.982571	-0.00198865	10	4367074	4388108	-	ENSMUSG00000075327	-894	480.477	1.58339	0.66302	0.270321	2.45272	0.0141782	0.774928	Zbtb2	protein_coding	zinc finger and BTB domain containing 2
2	147014501	147014700	0.174576	0.897866	0.980835	0.494862	2	147012996	147078000	+	ENSMUSG00000027433	0	2476.51	1.08768	0.121252	0.118509	1.02315	0.306237	0.911248	Xrn2	protein_coding	5'-3' exoribonuclease 2
13	109686501	109686700	0.174561	0.547363	0.961728	-2.09998	13	108449948	109953461	+	ENSMUSG00000021699	0	809.961	1.30021	0.37874	0.308041	1.22951	0.21888	0.894314	Pde4d	protein_coding	phosphodiesterase 4D, cAMP specific
13	109686601	109686800	0.174561	0.547363	0.961728	-2.09998	13	108449948	109953461	+	ENSMUSG00000021699	0	809.961	1.30021	0.37874	0.308041	1.22951	0.21888	0.894314	Pde4d	protein_coding	phosphodiesterase 4D, cAMP specific
7	81572601	81572800	0.174557	0.995692	0.982571	-0.00682082	7	81571292	81596836	+	ENSMUSG00000045795	0	402.023	0.900032	-0.151952	0.113092	-1.34361	0.179073	0.889722	Whamm	protein_coding	WAS protein homolog associated with actin, golgi membranes and microtubules
10	120882301	120882500	0.174549	0.58383	0.9652	-2.49663	10	120781096	120899101	-	ENSMUSG00000051236	0	6336.75	1.08289	0.114889	0.132164	0.869289	0.384689	0.93028	Msrb3	protein_coding	methionine sulfoxide reductase B3
10	21363201	21363400	0.174543	0.719568	0.973321	1.06656	10	21295979	21368889	+	ENSMUSG00000019977	0	2295.51	1.04538	0.0640325	0.0710415	0.90134	0.367407	0.927446	Hbs1l	protein_coding	Hbs1-like (S. cerevisiae)
8	61875501	61875700	0.174535	0.936679	0.981812	-0.104968	8	61513246	61902690	-	ENSMUSG00000058056	0	5929.8	1.15695	0.210328	0.215493	0.976029	0.32905	0.916058	Palld	protein_coding	palladin, cytoskeletal associated protein
11	35123401	35123600	0.174535	0.929609	0.981659	-0.411244	11	35121224	35708507	+	ENSMUSG00000056427	0	11868.7	1.08026	0.111373	0.22887	0.486623	0.626526	0.973361	Slit3	protein_coding	slit homolog 3 (Drosophila)
2	102184601	102184800	0.174505	0.85726	0.97891	0.24948	2	101950203	102186385	-	ENSMUSG00000048058	0	602.581	1.00834	0.0119808	0.139891	0.0856434	0.93175	0.997242	Ldlrad3	protein_coding	low density lipoprotein receptor class A domain containing 3
1	184998401	184998600	0.174504	0.621885	0.968505	-2.12386	1	184896443	184999549	-	ENSMUSG00000026620	0	884.683	0.896845	-0.15707	0.164106	-0.957123	0.338505	0.921496	Mark1	protein_coding	MAP/microtubule affinity regulating kinase 1
4	107143401	107143600	0.174503	0.894989	0.980724	0.586884	4	107134155	107179116	-	ENSMUSG00000028619	0	508.002	0.867868	-0.204452	0.111398	-1.83533	0.066457	0.862216	Tceanc2	protein_coding	transcription elongation factor A (SII) N-terminal and central domain containing 2
18	34651501	34651700	0.174501	0.859715	0.97897	-0.0913302	18	34630951	34651735	-	ENSMUSG00000024370	0	1501.34	1.0377	0.053392	0.118095	0.452112	0.651188	0.976652	Cdc23	protein_coding	CDC23 cell division cycle 23
5	27660001	27660200	0.174495	0.791038	0.976308	0.445973	5	26817203	27727505	+	ENSMUSG00000061576	0	20.386	1.36499	0.448893	0.766122	0.585929	0.557923	0.964475	Dpp6	protein_coding	dipeptidylpeptidase 6
13	55446101	55446300	0.174476	0.73881	0.973853	0.326039	13	55445334	55460925	+	ENSMUSG00000074886	0	2225.26	0.968478	-0.0462092	0.17913	-0.257965	0.796434	0.990523	Grk6	protein_coding	G protein-coupled receptor kinase 6
11	117665601	117665800	0.17446	0.866916	0.979334	-1.02749	11	117654289	117763439	+	ENSMUSG00000025571	0	886.822	1.01996	0.028515	0.118037	0.241577	0.809108	0.991211	Tnrc6c	protein_coding	trinucleotide repeat containing 6C
2	62391001	62391200	0.174445	0.691065	0.971992	-1.28361	2	62330073	62412231	-	ENSMUSG00000035000	0	65.2823	1.21501	0.280965	0.710927	0.395209	0.692688	0.982225	Dpp4	protein_coding	dipeptidylpeptidase 4
2	163997001	163997200	0.174411	0.85549	0.978824	-0.419122	2	163994960	164018588	+	ENSMUSG00000018326	0	10503.5	1.00585	0.00840908	0.0631653	0.133128	0.894092	0.994276	Ywhab	protein_coding	tyrosine 3-monooxygenase/tryptophan 5-monooxygenase activation protein, beta polypeptide
4	9771401	9771600	0.174409	0.801576	0.976916	-1.8958	4	9770585	9823411	+	ENSMUSG00000085558	0	14.9967	0.68078	-0.55474	0.286394	-1.93699	0.0527471	0.862216	4930412C18Rik	processed_transcript	RIKEN cDNA 4930412C18 gene
2	147012201	147012400	0.174408	0.780568	0.975888	1.1926	2	147012996	147078000	+	ENSMUSG00000027433	-597	2476.51	1.08768	0.121252	0.118509	1.02315	0.306237	0.911248	Xrn2	protein_coding	5'-3' exoribonuclease 2
4	41570401	41570600	0.174401	0.855356	0.978824	0.636852	4	41517691	41569538	-	ENSMUSG00000028439	-864	521.343	0.969729	-0.0443465	0.0890254	-0.498133	0.61839	0.973224	Fam219a	protein_coding	family with sequence similarity 219, member A
13	55732501	55732700	0.174389	0.674659	0.971233	-0.933596	13	55727368	55776830	+	ENSMUSG00000021496	0	250.868	0.862985	-0.212593	0.15069	-1.4108	0.158304	0.880307	Pcbd2	protein_coding	pterin 4 alpha carbinolamine dehydratase/dimerization cofactor of hepatocyte nuclear factor 1 alpha (TCF1) 2
4	134814101	134814300	0.174379	0.947052	0.981812	-0.319106	4	134802759	134853345	-	ENSMUSG00000028826	0	2085.94	1.07408	0.103102	0.0999853	1.03117	0.30246	0.911248	Tmem57	protein_coding	transmembrane protein 57
4	134814201	134814400	0.174379	0.947052	0.981812	-0.319106	4	134802759	134853345	-	ENSMUSG00000028826	0	2085.94	1.07408	0.103102	0.0999853	1.03117	0.30246	0.911248	Tmem57	protein_coding	transmembrane protein 57
4	132554801	132555000	0.174373	0.794792	0.976451	-1.29721	4	132535550	132553742	+	ENSMUSG00000054405	1060	2951.73	0.983282	-0.0243228	0.0831276	-0.292596	0.769831	0.989618	Dnajc8	protein_coding	DnaJ heat shock protein family (Hsp40) member C8
4	134535901	134536100	0.174369	0.915851	0.98097	0.072166	4	134537892	134552166	-	ENSMUSG00000050989	1793	6800.78	1.05675	0.0796345	0.0518728	1.53519	0.124738	0.874924	Selenon	protein_coding	selenoprotein N
5	38097401	38097600	0.174369	0.792447	0.976375	0.73431	5	38038742	38137765	+	ENSMUSG00000029125	0	706.681	0.970505	-0.0431918	0.0641295	-0.673509	0.500623	0.952623	Stx18	protein_coding	syntaxin 18
7	49321401	49321600	0.174365	0.945282	0.981812	0.366104	7	49246189	49610087	+	ENSMUSG00000052512	0	832.261	1.43586	0.521914	0.253037	2.0626	0.0391507	0.852426	Nav2	protein_coding	neuron navigator 2
2	173229801	173230000	0.174359	0.879969	0.979757	-0.624892	2	173224458	173276533	-	ENSMUSG00000038400	0	7779.66	1.34707	0.429825	0.18757	2.29154	0.0219321	0.782588	Pmepa1	protein_coding	prostate transmembrane protein, androgen induced 1
1	54924801	54925000	0.17435	0.993877	0.982571	-0.0270453	1	54645340	54926387	-	ENSMUSG00000052331	0	584.39	1.07881	0.109443	0.244956	0.446788	0.655028	0.977468	Ankrd44	protein_coding	ankyrin repeat domain 44
17	47695601	47695800	0.174342	0.51057	0.958603	-1.35509	17	47689030	47704286	+	ENSMUSG00000023266	0	104.614	0.68729	-0.541009	0.217417	-2.48835	0.0128339	0.774928	Frs3	protein_coding	fibroblast growth factor receptor substrate 3
17	26505901	26506100	0.174342	0.586359	0.965418	-1.91109	17	26505590	26508519	-	ENSMUSG00000024190	0	10666.8	0.924841	-0.112723	0.313906	-0.359099	0.719521	0.986902	Dusp1	protein_coding	dual specificity phosphatase 1
5	91962201	91962400	0.174322	0.916426	0.98097	0.0710282	5	91948904	91963068	-	ENSMUSG00000029397	0	1267.87	0.935779	-0.0957599	0.0850427	-1.12602	0.260156	0.901364	Rchy1	protein_coding	ring finger and CHY zinc finger domain containing 1
13	34876201	34876400	0.174322	0.998289	0.982571	0.000987849	13	34875494	34902877	+	ENSMUSG00000021413	0	1599.97	1.15042	0.20216	0.118706	1.70303	0.0885633	0.871689	Prpf4b	protein_coding	pre-mRNA processing factor 4B
18	75369601	75369800	0.174314	0.967345	0.982044	0.0477577	18	75367529	75395935	+	ENSMUSG00000025880	0	3759.64	1.73642	0.796113	0.311122	2.55884	0.0105021	0.765271	Smad7	protein_coding	SMAD family member 7
11	115189301	115189500	0.174261	0.901658	0.980942	0.455182	11	115182832	115187859	-	ENSMUSG00000015542	-1443	527.929	0.896523	-0.157588	0.143489	-1.09826	0.272092	0.905153	Nat9	protein_coding	N-acetyltransferase 9 (GCN5-related, putative)
14	59390401	59390600	0.17424	0.774951	0.975541	-0.948224	14	59380833	59395381	-	ENSMUSG00000091144	0	37.6012	0.966821	-0.0486795	0.217075	-0.224253	0.822561	0.991211	Phf11c	protein_coding	PHD finger protein 11C
18	61353601	61353800	0.174238	0.756048	0.974924	0.937807	18	61298136	61400431	-	ENSMUSG00000033871	0	12.0398	1.8271	0.869552	0.441801	1.9682	0.0490455	0.862216	Ppargc1b	protein_coding	peroxisome proliferative activated receptor, gamma, coactivator 1 beta
4	107061801	107062000	0.174235	0.712438	0.972918	0.717514	4	107055874	107066868	-	ENSMUSG00000028622	0	1336.75	0.978209	-0.0317847	0.115991	-0.274029	0.784063	0.989758	Mrpl37	protein_coding	mitochondrial ribosomal protein L37
19	7019801	7020000	0.174226	0.933545	0.98178	-0.507246	19	7020696	7040026	-	ENSMUSG00000024966	697	5825.96	1.01962	0.028029	0.185189	0.151354	0.879697	0.994249	Stip1	protein_coding	stress-induced phosphoprotein 1
19	7019901	7020100	0.174226	0.933545	0.98178	-0.507246	19	7020696	7040026	-	ENSMUSG00000024966	597	5825.96	1.01962	0.028029	0.185189	0.151354	0.879697	0.994249	Stip1	protein_coding	stress-induced phosphoprotein 1
5	31242401	31242600	0.174186	0.95752	0.981945	0.136122	5	31240864	31251566	+	ENSMUSG00000029148	0	3696.39	1.00332	0.00478298	0.0492911	0.0970353	0.922698	0.996935	Nrbp1	protein_coding	nuclear receptor binding protein 1
2	165811401	165811600	0.174179	0.98735	0.982571	-0.0354828	2	165784152	165899016	-	ENSMUSG00000039671	0	3289.97	1.02715	0.0386416	0.160409	0.240895	0.809636	0.991211	Zmynd8	protein_coding	zinc finger, MYND-type containing 8
18	23437601	23437800	0.174179	0.931437	0.9817	-0.353156	18	23415415	23659714	+	ENSMUSG00000024302	0	210.406	1.19459	0.256519	0.157069	1.63316	0.102436	0.873214	Dtna	protein_coding	dystrobrevin alpha
6	8661801	8662000	0.174175	0.987737	0.982571	0.0674082	6	8630527	8778488	-	ENSMUSG00000062995	0	58.6272	0.983448	-0.0240788	0.227327	-0.105922	0.915645	0.996582	Ica1	protein_coding	islet cell autoantigen 1
4	105187901	105188100	0.174172	0.875825	0.979554	-0.473553	4	105157347	105232764	+	ENSMUSG00000028517	0	7178.57	1.15018	0.201854	0.463878	0.435144	0.663458	0.978696	Plpp3	protein_coding	phospholipid phosphatase 3
7	128779501	128779700	0.17417	0.965605	0.982024	0.118404	7	128744870	128784836	+	ENSMUSG00000055319	0	3001.49	1.02311	0.0329667	0.0707502	0.46596	0.641244	0.975001	Sec23ip	protein_coding	Sec23 interacting protein
2	155356801	155357000	0.174158	0.85356	0.978813	0.159357	2	155278243	155357430	-	ENSMUSG00000038383	0	1188.46	0.958361	-0.0613588	0.0878284	-0.698621	0.484789	0.948439	Pigu	protein_coding	phosphatidylinositol glycan anchor biosynthesis, class U
11	121672901	121673100	0.174145	0.508001	0.95828	-0.289391	11	121616197	121673153	-	ENSMUSG00000046605	0	179.936	1.04255	0.0601177	0.155529	0.386536	0.6991	0.982297	B3gntl1	protein_coding	UDP-GlcNAc:betaGal beta-1,3-N-acetylglucosaminyltransferase-like 1
5	151142801	151143000	0.17414	0.886914	0.98021	0.432245	5	151037628	151233836	-	ENSMUSG00000016128	0	1572.9	1.85931	0.894765	0.392486	2.27974	0.0226231	0.782588	Stard13	protein_coding	StAR-related lipid transfer (START) domain containing 13
9	121444201	121444400	0.174138	0.712863	0.972918	-0.981875	9	121366958	121474916	+	ENSMUSG00000032536	0	1334.89	1.08614	0.119204	0.118177	1.00869	0.313123	0.913562	Trak1	protein_coding	trafficking protein, kinesin binding 1
19	34849501	34849700	0.174132	0.756267	0.974941	-1.1614	19	34810894	34879455	-	ENSMUSG00000033610	0	126.22	0.985915	-0.0204655	0.16647	-0.122938	0.902156	0.995745	Pank1	protein_coding	pantothenate kinase 1
17	46032701	46032900	0.174115	0.809828	0.977144	0.151361	17	46016993	46032377	-	ENSMUSG00000023951	-325	25417.3	1.18257	0.241924	0.255559	0.946646	0.343819	0.92376	Vegfa	protein_coding	vascular endothelial growth factor A
1	140406601	140406800	0.174111	0.779232	0.975888	1.56425	1	140246216	140612063	+	ENSMUSG00000052726	0	66.8929	0.931056	-0.10306	0.449915	-0.229065	0.818818	0.991211	Kcnt2	protein_coding	potassium channel, subfamily T, member 2
1	140406701	140406900	0.174111	0.779232	0.975888	1.56425	1	140246216	140612063	+	ENSMUSG00000052726	0	66.8929	0.931056	-0.10306	0.449915	-0.229065	0.818818	0.991211	Kcnt2	protein_coding	potassium channel, subfamily T, member 2
4	48198501	48198700	0.17411	0.823133	0.977756	0.484226	4	48193323	48279558	-	ENSMUSG00000028343	0	3589.27	0.998483	-0.0021901	0.0612539	-0.0357545	0.971478	0.998611	Erp44	protein_coding	endoplasmic reticulum protein 44
6	116207801	116208000	0.174092	0.928629	0.981651	0.045623	6	116208033	116262668	+	ENSMUSG00000024104	-34	2433.56	1.15234	0.204563	0.0566262	3.61252	0.000303238	0.216811	Washc2	protein_coding	WASH complex subunit 2`
8	72257401	72257600	0.174084	0.69471	0.972261	2.01563	8	72240018	72257385	+	ENSMUSG00000003033	17	2639.44	1.06665	0.0930882	0.076038	1.22423	0.220864	0.894314	Ap1m1	protein_coding	adaptor-related protein complex AP-1, mu subunit 1
2	60127101	60127300	0.174062	0.860673	0.97897	0.557927	2	59899363	60209839	-	ENSMUSG00000026987	0	751.895	1.12903	0.175084	0.137078	1.27726	0.201512	0.894314	Baz2b	protein_coding	bromodomain adjacent to zinc finger domain, 2B
9	14699001	14699200	0.174055	0.931753	0.98171	-0.130962	9	14696230	14740733	-	ENSMUSG00000036912	0	44.1632	1.02445	0.0348511	0.16674	0.209015	0.834437	0.992339	Piwil4	protein_coding	piwi-like RNA-mediated gene silencing 4
4	62515201	62515400	0.174044	0.958628	0.981957	-0.119389	4	62509169	62519918	-	ENSMUSG00000028393	0	547.574	0.920263	-0.119883	0.189765	-0.631741	0.527556	0.960174	Alad	protein_coding	aminolevulinate, delta-, dehydratase
14	59330401	59330600	0.174032	0.942206	0.981812	-0.482143	14	59320964	59341335	-	ENSMUSG00000091649	0	4.71619	0.871452	-0.198507	0.667528	-0.297376	0.76618	0.989184	Phf11b	protein_coding	PHD finger protein 11B
8	20389501	20389700	0.174021	0.949551	0.981812	-0.0899684	8	20267774	20424814	-	ENSMUSG00000071793	0	112.745	1.10586	0.145169	0.190047	0.763857	0.444952	0.945348	2610005L07Rik	transcribed_unprocessed_pseudogene	RIKEN cDNA 2610005L07 gene
13	106998701	106998900	0.174019	0.557498	0.962707	1.6066	13	106958996	107022126	-	ENSMUSG00000021693	0	1609.88	1.05913	0.0828824	0.08858	0.935679	0.349438	0.925045	Kif2a	protein_coding	kinesin family member 2A
7	140137901	140138100	0.173994	0.330217	0.932497	-0.790752	7	140137564	140150786	+	ENSMUSG00000039018	0	355.355	0.904536	-0.14475	0.102778	-1.40837	0.159021	0.880307	Mtg1	protein_coding	mitochondrial ribosome-associated GTPase 1
7	79398001	79398200	0.173971	0.858679	0.978933	-0.529178	7	79391929	79450265	+	ENSMUSG00000039187	0	163.538	1.11983	0.163282	0.445926	0.366163	0.714243	0.986105	Fanci	protein_coding	Fanconi anemia, complementation group I
4	100798201	100798400	0.173961	0.825323	0.977963	-0.674599	4	100776675	101029220	+	ENSMUSG00000028532	0	925.839	1.06366	0.0890371	0.118575	0.750891	0.452718	0.945565	Cachd1	protein_coding	cache domain containing 1
16	35061201	35061400	0.17396	0.886936	0.98021	0.534937	16	35022421	35109175	+	ENSMUSG00000035376	0	1157.68	0.999233	-0.00110672	0.177897	-0.00622114	0.995036	0.998854	Hacd2	protein_coding	3-hydroxyacyl-CoA dehydratase 2
2	23132301	23132500	0.173958	0.680456	0.971417	1.84049	2	23115606	23156024	-	ENSMUSG00000026779	0	366.02	1.02209	0.031521	0.384039	0.0820777	0.934585	0.997242	Mastl	protein_coding	microtubule associated serine/threonine kinase-like
2	157134401	157134600	0.173957	0.954892	0.981876	0.0339483	2	157097533	157135265	-	ENSMUSG00000027639	0	2944.33	0.9814	-0.0270863	0.0832183	-0.325485	0.744814	0.989184	Samhd1	protein_coding	SAM domain and HD domain, 1
13	23753401	23753600	0.173945	0.964094	0.982024	0.109754	13	23751088	23751593	+	ENSMUSG00000061615	1809	5.65924	0.73684	-0.440576	0.421485	-1.04529	0.295887	0.907153	Hist1h2ab	protein_coding	histone cluster 1, H2ab
13	23753501	23753700	0.173945	0.964094	0.982024	0.109754	13	23751088	23751593	+	ENSMUSG00000061615	1909	5.65924	0.73684	-0.440576	0.421485	-1.04529	0.295887	0.907153	Hist1h2ab	protein_coding	histone cluster 1, H2ab
12	84969601	84969800	0.173945	0.914064	0.980942	-0.343101	12	84970897	84983303	+	ENSMUSG00000021243	-1098	1170.47	0.969362	-0.0448927	0.116947	-0.383872	0.701073	0.98299	Fcf1	protein_coding	FCF1 rRNA processing protein
5	142433901	142434100	0.173918	0.818906	0.97768	0.478469	5	142401497	142462014	+	ENSMUSG00000056493	0	1286	1.08791	0.121566	0.150048	0.810178	0.417838	0.939634	Foxk1	protein_coding	forkhead box K1
5	102069001	102069200	0.173918	0.980042	0.982397	-0.0122845	5	101832956	102069921	-	ENSMUSG00000043940	0	1788.27	1.08038	0.111541	0.160772	0.693782	0.487819	0.948778	Wdfy3	protein_coding	WD repeat and FYVE domain containing 3
5	130044801	130045000	0.173871	0.903536	0.980942	-0.290477	5	130029290	130060789	+	ENSMUSG00000025532	0	1097.81	0.954396	-0.0673405	0.139782	-0.481754	0.629981	0.974319	Crcp	protein_coding	calcitonin gene-related peptide-receptor component protein
8	70229401	70229600	0.173867	0.918413	0.980971	0.372999	8	70220172	70234466	-	ENSMUSG00000002343	0	463.821	0.912771	-0.131675	0.178043	-0.739567	0.459563	0.946417	Armc6	protein_coding	armadillo repeat containing 6
8	70229501	70229700	0.173867	0.918413	0.980971	0.372999	8	70220172	70234466	-	ENSMUSG00000002343	0	463.821	0.912771	-0.131675	0.178043	-0.739567	0.459563	0.946417	Armc6	protein_coding	armadillo repeat containing 6
14	75180601	75180800	0.173867	0.991233	0.982571	0.0205733	14	75131101	75230842	+	ENSMUSG00000021998	0	15.503	1.083	0.115029	0.265423	0.433379	0.664739	0.978972	Lcp1	protein_coding	lymphocyte cytosolic protein 1
9	72276201	72276400	0.173846	0.960107	0.982024	-0.105832	9	72274899	72363770	+	ENSMUSG00000038535	0	410.27	1.09824	0.135197	0.0944495	1.43143	0.152308	0.880307	Zfp280d	protein_coding	zinc finger protein 280D
7	109600801	109601000	0.173827	0.800774	0.976909	0.322139	7	109523911	109617147	-	ENSMUSG00000031024	0	2583.9	0.988562	-0.0165973	0.137479	-0.120726	0.903908	0.995745	St5	protein_coding	suppression of tumorigenicity 5
7	109600901	109601100	0.173827	0.800774	0.976909	0.322139	7	109523911	109617147	-	ENSMUSG00000031024	0	2583.9	0.988562	-0.0165973	0.137479	-0.120726	0.903908	0.995745	St5	protein_coding	suppression of tumorigenicity 5
19	58077201	58077400	0.173824	0.791867	0.976311	-0.686126	19	57611034	58133338	+	ENSMUSG00000054843	0	993.747	1.05433	0.0763252	0.244544	0.312113	0.754955	0.989184	Atrnl1	protein_coding	attractin like 1
10	24591001	24591200	0.173821	0.841778	0.978813	-0.628299	10	24549441	24597108	-	ENSMUSG00000087400	0	13.6445	0.881269	-0.182346	0.273753	-0.666095	0.50535	0.954883	Gm15270	processed_transcript	predicted gene 15270
15	97844201	97844400	0.17381	0.748283	0.974437	1.20579	15	97792664	97844502	-	ENSMUSG00000022475	0	6330.97	0.973011	-0.0394714	0.135165	-0.292024	0.770268	0.989618	Hdac7	protein_coding	histone deacetylase 7
14	21986901	21987100	0.173792	0.55954	0.963017	0.346077	14	21983962	21989601	-	ENSMUSG00000039081	0	3190.29	0.864832	-0.209509	0.198496	-1.05548	0.291206	0.905153	Zfp503	protein_coding	zinc finger protein 503
5	105520401	105520600	0.173763	0.699115	0.972279	-1.8887	5	105519388	105613018	+	ENSMUSG00000054720	0	578.464	0.950709	-0.0729244	0.215799	-0.337927	0.735418	0.988986	Lrrc8c	protein_coding	leucine rich repeat containing 8 family, member C
11	76493001	76493200	0.173756	0.405254	0.947697	-1.84	11	76416734	76622314	-	ENSMUSG00000017631	0	1481.67	1.0848	0.117427	0.130869	0.897288	0.369565	0.927467	Abr	protein_coding	active BCR-related gene
3	131339201	131339400	0.173755	0.876636	0.979573	-0.578528	3	131318985	131344940	-	ENSMUSG00000050931	0	838.93	1.20093	0.264154	0.199803	1.32207	0.186143	0.894028	Sgms2	protein_coding	sphingomyelin synthase 2
9	107541901	107542100	0.17375	0.84825	0.978813	-0.122669	9	107542209	107545704	+	ENSMUSG00000010057	-110	366.33	0.858078	-0.22082	0.179063	-1.23319	0.217503	0.894314	Nprl2	protein_coding	nitrogen permease regulator-like 2
18	65013601	65013800	0.173724	0.973031	0.982139	0.0716039	18	64887756	65217826	+	ENSMUSG00000024589	0	848.505	1.2253	0.293129	0.151103	1.93993	0.0523881	0.862216	Nedd4l	protein_coding	neural precursor cell expressed, developmentally down-regulated gene 4-like
7	16420701	16420900	0.173722	0.747286	0.974406	0.668587	7	16401196	16437694	+	ENSMUSG00000059273	0	1721.91	0.975708	-0.0354779	0.159371	-0.222612	0.823838	0.991404	Zc3h4	protein_coding	zinc finger CCCH-type containing 4
9	94536201	94536400	0.173718	0.870791	0.979401	1.00621	9	94517864	94538081	-	ENSMUSG00000045414	0	1236.12	0.87044	-0.200183	0.198597	-1.00799	0.31346	0.913562	1190002N15Rik	protein_coding	RIKEN cDNA 1190002N15 gene
7	116261001	116261200	0.173715	0.866615	0.979334	1.1457	7	116123493	116308376	-	ENSMUSG00000045659	0	15.7569	0.966399	-0.0493096	0.267776	-0.184145	0.8539	0.993956	Plekha7	protein_coding	pleckstrin homology domain containing, family A member 7
6	5026101	5026300	0.173698	0.89313	0.980616	0.215197	6	4902917	5165661	+	ENSMUSG00000032827	0	8.06479	1.21777	0.284238	0.417951	0.680076	0.496456	0.952031	Ppp1r9a	protein_coding	protein phosphatase 1, regulatory (inhibitor) subunit 9A
11	23257701	23257900	0.173693	0.96972	0.982132	-0.0691635	11	23256041	23298249	+	ENSMUSG00000020290	0	3743.62	0.974123	-0.0378239	0.164656	-0.229715	0.818313	0.991211	Xpo1	protein_coding	exportin 1
2	19383001	19383200	0.173693	0.770723	0.975454	-1.55991	2	19371440	19394976	+	ENSMUSG00000023094	0	145.998	0.901761	-0.149183	0.218422	-0.683004	0.494604	0.951879	Msrb2	protein_coding	methionine sulfoxide reductase B2
18	80612101	80612300	0.173691	0.978539	0.9823	0.0680967	18	80606205	80713071	-	ENSMUSG00000033016	0	1491.04	1.95924	0.970294	0.392599	2.47146	0.0134561	0.774928	Nfatc1	protein_coding	nuclear factor of activated T cells, cytoplasmic, calcineurin dependent 1
4	44755401	44755600	0.173685	0.794906	0.976451	0.759415	4	44755877	44932215	+	ENSMUSG00000035649	-278	1057.51	0.958286	-0.0614722	0.171626	-0.358175	0.720212	0.986902	Zcchc7	protein_coding	zinc finger, CCHC domain containing 7
11	83410901	83411100	0.173683	0.999094	0.982571	0.00407299	11	83409137	83421039	+	ENSMUSG00000020684	0	64.0593	1.40525	0.490823	0.262933	1.86673	0.0619398	0.862216	Rasl10b	protein_coding	RAS-like, family 10, member B
11	115477501	115477700	0.173674	0.95929	0.981992	-0.0786123	11	115475667	115490467	+	ENSMUSG00000057219	0	147.365	1.02067	0.0295205	0.141345	0.208853	0.834563	0.992339	Armc7	protein_coding	armadillo repeat containing 7
11	109468301	109468500	0.173664	0.990303	0.982571	0.104167	11	109450855	109473598	-	ENSMUSG00000041920	0	94.2712	0.941461	-0.0870274	0.178552	-0.487406	0.62597	0.973361	Slc16a6	protein_coding	solute carrier family 16 (monocarboxylic acid transporters), member 6
8	111521601	111521800	0.173642	0.873036	0.979421	0.105153	8	111448784	111522107	-	ENSMUSG00000031959	0	607.067	0.952748	-0.0698335	0.0874843	-0.79824	0.424731	0.942562	Wdr59	protein_coding	WD repeat domain 59
17	29847401	29847600	0.173636	0.924338	0.981513	-0.309005	17	29827956	29970087	-	ENSMUSG00000043557	0	826.892	1.24008	0.31043	0.224264	1.38422	0.166291	0.883946	Mdga1	protein_coding	MAM domain containing glycosylphosphatidylinositol anchor 1
11	115628201	115628400	0.173627	0.863094	0.979281	-0.0525521	11	115614178	115628295	-	ENSMUSG00000020744	0	231.374	0.865125	-0.209019	0.161032	-1.29799	0.19429	0.894314	Slc25a19	protein_coding	solute carrier family 25 (mitochondrial thiamine pyrophosphate carrier), member 19
12	57238901	57239100	0.173621	0.959866	0.982024	-0.0604483	12	57230427	57497199	+	ENSMUSG00000047022	0	166.892	1.05832	0.0817714	0.121938	0.670597	0.502477	0.952973	Mipol1	protein_coding	mirror-image polydactyly 1
10	85127701	85127900	0.173615	0.795423	0.976492	0.231427	10	85119435	85128027	-	ENSMUSG00000049038	0	205.796	0.908158	-0.138985	0.155147	-0.895825	0.370346	0.927467	Mterf2	protein_coding	mitochondrial transcription termination factor 2
19	56811701	56811900	0.173591	0.948198	0.981812	0.110914	19	56787481	56822190	-	ENSMUSG00000035173	0	1198.75	1.03962	0.0560594	0.124368	0.450753	0.652167	0.976947	Ccdc186	protein_coding	coiled-coil domain containing 186
2	105125901	105126100	0.173578	0.937182	0.981812	-0.115956	2	105126529	105173616	+	ENSMUSG00000016458	-430	6.32348	0.430081	-1.21732	0.617431	-1.97159	0.0486564	0.862216	Wt1	protein_coding	Wilms tumor 1 homolog
15	76331001	76331200	0.173568	0.967229	0.982044	0.0143886	15	76327397	76330677	+	ENSMUSG00000034259	325	555.605	0.873872	-0.194506	0.129845	-1.49798	0.134138	0.875902	Exosc4	protein_coding	exosome component 4
3	84679201	84679400	0.173553	0.642266	0.969667	-0.93809	3	84666192	84704575	+	ENSMUSG00000056498	0	76.9709	1.22428	0.291939	0.26927	1.08419	0.278281	0.905153	Tmem154	protein_coding	transmembrane protein 154
16	33870001	33870200	0.173518	0.935393	0.981812	-0.336611	16	33829665	33949153	+	ENSMUSG00000022817	0	12656	1.07815	0.10856	0.158146	0.686457	0.492425	0.951101	Itgb5	protein_coding	integrin beta 5
16	33870101	33870300	0.173518	0.935393	0.981812	-0.336611	16	33829665	33949153	+	ENSMUSG00000022817	0	12656	1.07815	0.10856	0.158146	0.686457	0.492425	0.951101	Itgb5	protein_coding	integrin beta 5
6	137053401	137053600	0.173518	0.611507	0.967479	-1.57303	6	137054825	137170497	-	ENSMUSG00000030222	1226	67.824	0.970134	-0.0437446	0.507503	-0.0861959	0.931311	0.997242	Rerg	protein_coding	RAS-like, estrogen-regulated, growth-inhibitor
19	54048301	54048500	0.173502	0.870747	0.979401	0.783233	19	54045182	54048982	+	ENSMUSG00000033717	0	546.31	1.31239	0.392192	0.3585	1.09398	0.273962	0.905153	Adra2a	protein_coding	adrenergic receptor, alpha 2a
12	69198301	69198500	0.173496	0.997506	0.982571	0.00174355	12	69197211	69199868	+	ENSMUSG00000097061	0	102.423	0.986715	-0.0192952	0.352362	-0.0547595	0.95633	0.997881	9330151L19Rik	bidirectional_promoter_lncRNA	RIKEN cDNA 9330151L19 gene
5	67008401	67008600	0.173493	0.681921	0.971519	-1.02838	5	66745835	67057159	+	ENSMUSG00000037736	0	63.31	1.08074	0.112014	0.417512	0.268289	0.788477	0.989933	Limch1	protein_coding	LIM and calponin homology domains 1
3	97765701	97765900	0.173484	0.722036	0.973513	0.717496	3	97689824	97888707	-	ENSMUSG00000038170	0	3066.02	1.0315	0.0447455	0.125003	0.357954	0.720378	0.986902	Pde4dip	protein_coding	phosphodiesterase 4D interacting protein (myomegalin)
9	77428901	77429100	0.173481	0.966847	0.982042	0.0283723	9	77430823	77544059	-	ENSMUSG00000032352	1724	198.709	0.96537	-0.0508461	0.145964	-0.348348	0.727579	0.988986	Lrrc1	protein_coding	leucine rich repeat containing 1
7	66229301	66229500	0.173455	0.923419	0.981445	-0.43601	7	66226912	66388350	-	ENSMUSG00000015133	0	2441.65	1.11775	0.160598	0.125598	1.27867	0.201014	0.894314	Lrrk1	protein_coding	leucine-rich repeat kinase 1
7	66229401	66229600	0.173455	0.923419	0.981445	-0.43601	7	66226912	66388350	-	ENSMUSG00000015133	0	2441.65	1.11775	0.160598	0.125598	1.27867	0.201014	0.894314	Lrrk1	protein_coding	leucine-rich repeat kinase 1
16	32458301	32458500	0.173455	0.596856	0.966309	1.54276	16	32430921	32475070	+	ENSMUSG00000005615	0	1881.2	1.12644	0.171772	0.18909	0.90841	0.363662	0.92736	Pcyt1a	protein_coding	phosphate cytidylyltransferase 1, choline, alpha isoform
16	57696301	57696500	0.173443	0.926915	0.981581	0.0465986	16	57624258	57754737	-	ENSMUSG00000068196	0	8740.04	0.789485	-0.341016	0.25945	-1.31438	0.188718	0.894314	Col8a1	protein_coding	collagen, type VIII, alpha 1
19	37377001	37377200	0.173442	0.989532	0.982571	-0.0107147	19	37376403	37421859	+	ENSMUSG00000012443	0	893.096	0.967039	-0.0483539	0.445324	-0.108581	0.913534	0.996582	Kif11	protein_coding	kinesin family member 11
9	111270801	111271000	0.173397	0.904687	0.980942	-0.0983519	9	111271845	111279089	+	ENSMUSG00000046785	-846	962.251	0.995726	-0.00617868	0.149352	-0.0413699	0.967001	0.998456	Epm2aip1	protein_coding	EPM2A (laforin) interacting protein 1
6	137136501	137136700	0.173392	0.788315	0.976045	1.36775	6	137054825	137170497	-	ENSMUSG00000030222	0	67.824	0.970134	-0.0437446	0.507503	-0.0861959	0.931311	0.997242	Rerg	protein_coding	RAS-like, estrogen-regulated, growth-inhibitor
6	72370401	72370600	0.173392	0.850133	0.978813	-0.837119	6	72368049	72380468	-	ENSMUSG00000073002	0	981.46	0.988119	-0.0172432	0.210587	-0.0818816	0.934741	0.997242	Vamp5	protein_coding	vesicle-associated membrane protein 5
9	78190801	78191000	0.173363	0.92908	0.981659	0.0713028	9	78191966	78209348	+	ENSMUSG00000032348	-967	304.821	0.839923	-0.251671	0.675564	-0.372535	0.709494	0.985267	Gsta4	protein_coding	glutathione S-transferase, alpha 4
15	100764401	100764600	0.173358	0.760047	0.975221	0.59417	15	100761747	100823968	+	ENSMUSG00000023032	0	44.5396	1.0553	0.0776512	0.274643	0.282735	0.77738	0.989758	Slc4a8	protein_coding	solute carrier family 4 (anion exchanger), member 8
1	165191901	165192100	0.17334	0.999547	0.982571	-0.00156684	1	165174341	165194433	-	ENSMUSG00000040848	0	266.99	1.23336	0.302592	0.15672	1.93079	0.0535095	0.862216	Sft2d2	protein_coding	SFT2 domain containing 2
18	25246201	25246400	0.173291	0.744916	0.974231	-1.40476	18	25168999	25467321	+	ENSMUSG00000033632	0	147.601	1.07856	0.109104	0.135388	0.805863	0.420322	0.94074	AW554918	protein_coding	expressed sequence AW554918
10	95290101	95290300	0.173289	0.97483	0.982154	-0.146175	10	95174746	95324097	-	ENSMUSG00000045867	0	182.476	0.894991	-0.160056	0.147135	-1.08781	0.276678	0.905153	Cradd	protein_coding	CASP2 and RIPK1 domain containing adaptor with death domain
17	8908901	8909100	0.173281	0.881954	0.979826	-0.629447	17	8525372	8986648	+	ENSMUSG00000023868	0	295.793	1.15678	0.210115	0.219583	0.956883	0.338626	0.921525	Pde10a	protein_coding	phosphodiesterase 10A
3	131335301	131335500	0.173278	0.787741	0.975988	0.785451	3	131318985	131344940	-	ENSMUSG00000050931	0	838.93	1.20093	0.264154	0.199803	1.32207	0.186143	0.894028	Sgms2	protein_coding	sphingomyelin synthase 2
8	79306201	79306400	0.173272	0.849266	0.978813	0.742535	8	79295123	79307685	+	ENSMUSG00000097174	0	18.5863	0.832986	-0.263636	0.225726	-1.16795	0.242826	0.898832	Gm4890	bidirectional_promoter_lncRNA	predicted gene 4890
19	43890001	43890200	0.173271	0.976628	0.98222	-0.0656684	19	43847967	43912392	-	ENSMUSG00000025195	0	474.39	1.113	0.154454	0.205241	0.752549	0.451721	0.945348	Dnmbp	protein_coding	dynamin binding protein
6	101218201	101218400	0.173236	0.847322	0.978813	0.73381	6	101149609	101377897	-	ENSMUSG00000035357	0	4147.25	1.1179	0.160795	0.199204	0.807184	0.41956	0.940648	Pdzrn3	protein_coding	PDZ domain containing RING finger 3
6	101218301	101218500	0.173236	0.847322	0.978813	0.73381	6	101149609	101377897	-	ENSMUSG00000035357	0	4147.25	1.1179	0.160795	0.199204	0.807184	0.41956	0.940648	Pdzrn3	protein_coding	PDZ domain containing RING finger 3
1	37999601	37999800	0.173235	0.92998	0.981659	0.337722	1	37998010	38055579	+	ENSMUSG00000026083	0	4745.93	0.98505	-0.0217307	0.089627	-0.242457	0.808426	0.991211	Eif5b	protein_coding	eukaryotic translation initiation factor 5B
11	121353201	121353400	0.173183	0.965307	0.982024	-0.127115	11	121327224	121354445	-	ENSMUSG00000025173	0	2371.19	0.959555	-0.0595633	0.09683	-0.615133	0.538467	0.962223	Wdr45b	protein_coding	WD repeat domain 45B
11	121353301	121353500	0.173183	0.965307	0.982024	-0.127115	11	121327224	121354445	-	ENSMUSG00000025173	0	2371.19	0.959555	-0.0595633	0.09683	-0.615133	0.538467	0.962223	Wdr45b	protein_coding	WD repeat domain 45B
7	27180501	27180700	0.173171	0.537859	0.960972	2.83787	7	27168424	27178896	-	ENSMUSG00000053291	-1606	34.3651	1.02916	0.0414636	0.183895	0.225474	0.82161	0.991211	Rab4b	protein_coding	RAB4B, member RAS oncogene family
11	78360301	78360500	0.173164	0.723189	0.973513	-1.15934	11	78357577	78386558	-	ENSMUSG00000002057	0	10.8265	1.41491	0.500711	0.532793	0.939786	0.347327	0.924038	Foxn1	protein_coding	forkhead box N1
2	178078501	178078700	0.173162	0.907157	0.980942	0.11169	2	178067695	178078476	-	ENSMUSG00000078861	-26	168.57	0.940548	-0.0884261	0.162154	-0.545322	0.585532	0.969854	Zfp931	protein_coding	zinc finger protein 931
2	178078601	178078800	0.173162	0.907157	0.980942	0.11169	2	178067695	178078476	-	ENSMUSG00000078861	-126	168.57	0.940548	-0.0884261	0.162154	-0.545322	0.585532	0.969854	Zfp931	protein_coding	zinc finger protein 931
13	75747101	75747300	0.173133	0.662315	0.970682	-1.22038	13	75707484	75772356	+	ENSMUSG00000001542	0	1309.6	1.08898	0.122978	0.1057	1.16346	0.244642	0.898832	Ell2	protein_coding	elongation factor RNA polymerase II 2
8	25601101	25601300	0.173121	0.931229	0.9817	0.0901582	8	25601601	25719667	+	ENSMUSG00000054823	-302	2161.74	1.12091	0.164674	0.103653	1.5887	0.112129	0.874924	Nsd3	protein_coding	nuclear receptor binding SET domain protein 3
X	10715601	10715800	0.17311	0.994656	0.982571	0.0247188	X	10715013	10719690	+	ENSMUSG00000008035	0	624.738	0.831891	-0.265534	0.325302	-0.816269	0.414346	0.939036	Mid1ip1	protein_coding	Mid1 interacting protein 1 (gastrulation specific G12-like (zebrafish))
X	10715701	10715900	0.17311	0.994656	0.982571	0.0247188	X	10715013	10719690	+	ENSMUSG00000008035	0	624.738	0.831891	-0.265534	0.325302	-0.816269	0.414346	0.939036	Mid1ip1	protein_coding	Mid1 interacting protein 1 (gastrulation specific G12-like (zebrafish))
3	88949001	88949200	0.17311	0.841494	0.978813	0.513268	3	88920803	88951181	-	ENSMUSG00000068921	0	2777	0.938749	-0.0911888	0.0730132	-1.24894	0.211689	0.894314	Dap3	protein_coding	death associated protein 3
13	95887501	95887700	0.173102	0.51781	0.959227	-1.82366	13	95627177	95891922	-	ENSMUSG00000021676	0	41.3015	1.43052	0.516543	0.326988	1.5797	0.114175	0.874924	Iqgap2	protein_coding	IQ motif containing GTPase activating protein 2
1	86885601	86885800	0.173093	0.811333	0.977257	-0.352307	1	86703804	87050097	+	ENSMUSG00000053333	0	326.272	0.954393	-0.0673445	0.0709534	-0.949137	0.342551	0.92376	Dis3l2	protein_coding	DIS3 like 3'-5' exoribonuclease 2
1	151755901	151756100	0.173086	0.946808	0.981812	-0.0720305	1	151755374	151822328	+	ENSMUSG00000043019	0	1835.11	1.15976	0.213823	0.144981	1.47484	0.140255	0.880307	Edem3	protein_coding	ER degradation enhancer, mannosidase alpha-like 3
5	149713601	149713800	0.173085	0.897864	0.980835	-0.485228	5	149678230	149762599	+	ENSMUSG00000051950	0	1095.48	0.970088	-0.0438118	0.118859	-0.368602	0.712424	0.986105	B3glct	protein_coding	beta-3-glucosyltransferase
3	152193501	152193700	0.173084	0.807185	0.977005	-0.104467	3	152178511	152210279	-	ENSMUSG00000028035	0	2727.29	1.16668	0.222408	0.234162	0.949806	0.342211	0.92376	Dnajb4	protein_coding	DnaJ heat shock protein family (Hsp40) member B4
10	78184001	78184200	0.173078	0.752194	0.974768	-0.662952	10	78170910	78185149	-	ENSMUSG00000032834	0	784.026	1.2409	0.311382	0.159216	1.95572	0.0504985	0.862216	Pwp2	protein_coding	PWP2 periodic tryptophan protein homolog (yeast)
10	26077601	26077800	0.173065	0.90974	0.980942	0.259888	10	25991186	26079052	-	ENSMUSG00000049420	0	300.021	1.59288	0.671637	0.362359	1.85351	0.0638088	0.862216	Tmem200a	protein_coding	transmembrane protein 200A
15	25762701	25762900	0.173037	0.645332	0.969673	-1.67862	15	25622525	25813673	+	ENSMUSG00000022272	0	2640.37	1.23211	0.30113	0.195189	1.54276	0.122889	0.874924	Myo10	protein_coding	myosin X
2	167933501	167933700	0.17303	0.870836	0.979401	0.646388	2	167932057	167979385	+	ENSMUSG00000027540	0	1883.14	1.24173	0.312357	0.215488	1.44953	0.147188	0.880307	Ptpn1	protein_coding	protein tyrosine phosphatase, non-receptor type 1
11	69406201	69406400	0.172994	0.873848	0.979462	-0.701098	11	69398508	69413675	-	ENSMUSG00000018476	0	2990.42	1.30805	0.387416	0.270194	1.43384	0.151617	0.880307	Kdm6b	protein_coding	KDM1 lysine (K)-specific demethylase 6B
4	135854301	135854500	0.172988	0.910478	0.980942	0.196416	4	135855747	135869908	+	ENSMUSG00000028676	-1248	2576.26	1.00647	0.00930167	0.103712	0.0896874	0.928536	0.997242	Srsf10	protein_coding	serine/arginine-rich splicing factor 10
1	82837601	82837800	0.172963	0.547653	0.961757	1.70179	1	82839483	82896275	+	ENSMUSG00000026159	-1684	2818.96	1.02922	0.0415576	0.0930955	0.446397	0.65531	0.977468	Agfg1	protein_coding	ArfGAP with FG repeats 1
8	34145101	34145300	0.172945	0.779912	0.975888	-0.71563	8	34135572	34147033	-	ENSMUSG00000031513	0	2339.18	0.930251	-0.104307	0.108934	-0.957525	0.338302	0.92145	Leprotl1	protein_coding	leptin receptor overlapping transcript-like 1
2	20779601	20779800	0.172927	0.938039	0.981812	0.35711	2	19909780	20810713	+	ENSMUSG00000036617	0	43.7409	0.859831	-0.217875	0.30919	-0.704664	0.481019	0.947655	Etl4	protein_coding	enhancer trap locus 4
10	100031201	100031400	0.17291	0.781303	0.975888	0.852216	10	100015630	100100413	+	ENSMUSG00000019966	0	359.01	0.904823	-0.144293	0.494291	-0.291919	0.770348	0.989618	Kitl	protein_coding	kit ligand
13	65278301	65278500	0.17291	0.892977	0.980604	0.093296	13	65278814	65304221	+	ENSMUSG00000021514	-315	190.692	0.87472	-0.193107	0.134353	-1.43731	0.150629	0.880307	Zfp369	protein_coding	zinc finger protein 369
18	21299001	21299200	0.172898	0.922474	0.981332	0.409608	18	21127201	21300138	-	ENSMUSG00000042680	0	120.286	1.22943	0.297991	0.205189	1.45228	0.146425	0.880307	Garem1	protein_coding	GRB2 associated regulator of MAPK1 subtype 1
8	26024101	26024300	0.172891	0.572639	0.964097	-3.71479	8	26021421	26119224	-	ENSMUSG00000037234	0	2226.87	1.12401	0.168653	0.158531	1.06385	0.287398	0.905153	Hook3	protein_coding	hook microtubule tethering protein 3
1	54194101	54194300	0.172885	0.899821	0.980942	0.0726489	1	53806882	54195168	-	ENSMUSG00000042807	0	124.498	0.942307	-0.0857306	0.251174	-0.341319	0.732863	0.988986	Hecw2	protein_coding	HECT, C2 and WW domain containing E3 ubiquitin protein ligase 2
8	83609901	83610100	0.172881	0.727706	0.973571	-0.688717	8	83608175	83611902	+	ENSMUSG00000005483	0	2058.32	1.14755	0.198563	0.24177	0.821287	0.411483	0.939036	Dnajb1	protein_coding	DnaJ heat shock protein family (Hsp40) member B1
15	7941701	7941900	0.172875	0.988085	0.982571	-0.0615258	15	7873055	8099209	-	ENSMUSG00000039828	0	563.38	1.0061	0.00877278	0.0942723	0.0930579	0.925858	0.997242	Wdr70	protein_coding	WD repeat domain 70
16	17509901	17510100	0.172872	0.949442	0.981812	-0.556174	16	17508688	17526333	+	ENSMUSG00000022761	0	3397.9	0.979185	-0.0303464	0.0528097	-0.574637	0.565537	0.967145	Lztr1	protein_coding	leucine-zipper-like transcriptional regulator, 1
16	17510001	17510200	0.172872	0.949442	0.981812	-0.556174	16	17508688	17526333	+	ENSMUSG00000022761	0	3397.9	0.979185	-0.0303464	0.0528097	-0.574637	0.565537	0.967145	Lztr1	protein_coding	leucine-zipper-like transcriptional regulator, 1
12	82340401	82340600	0.17287	0.906662	0.980942	0.240825	12	82170016	82451782	+	ENSMUSG00000042700	0	6085.41	1.09542	0.131489	0.142553	0.922389	0.356326	0.927221	Sipa1l1	protein_coding	signal-induced proliferation-associated 1 like 1
13	40924201	40924400	0.172858	0.810305	0.977145	0.764621	13	40859768	40960891	+	ENSMUSG00000021360	0	840.491	1.21529	0.281306	0.327516	0.858909	0.390391	0.931712	Gcnt2	protein_coding	glucosaminyl (N-acetyl) transferase 2, I-branching enzyme
11	77514301	77514500	0.172843	0.632787	0.969125	-0.79479	11	77515121	77538607	+	ENSMUSG00000000686	-622	21.4385	0.991977	-0.0116218	0.279552	-0.0415729	0.966839	0.998456	Abhd15	protein_coding	abhydrolase domain containing 15
7	45784501	45784700	0.172828	0.863159	0.979289	-0.422221	7	45783738	45804144	+	ENSMUSG00000062044	0	98.6031	0.883751	-0.178288	0.223306	-0.798401	0.424638	0.942562	Lmtk3	protein_coding	lemur tyrosine kinase 3
7	82609701	82609900	0.172826	0.674733	0.971233	1.9728	7	82335694	82614450	+	ENSMUSG00000070469	0	1178.78	1.24434	0.315379	0.357316	0.882632	0.377435	0.928318	Adamtsl3	protein_coding	ADAMTS-like 3
7	82609801	82610000	0.172826	0.674733	0.971233	1.9728	7	82335694	82614450	+	ENSMUSG00000070469	0	1178.78	1.24434	0.315379	0.357316	0.882632	0.377435	0.928318	Adamtsl3	protein_coding	ADAMTS-like 3
19	44107601	44107800	0.172816	0.971274	0.982139	0.0420875	19	44108644	44135876	-	ENSMUSG00000025200	845	287.296	1.00511	0.00735037	0.108952	0.067464	0.946212	0.997427	Cwf19l1	protein_coding	CWF19-like 1, cell cycle control (S. pombe)
11	116336201	116336400	0.172814	0.881225	0.979803	0.374597	11	116330704	116335399	-	ENSMUSG00000034227	-803	4.3455	1.11185	0.152967	0.504689	0.303092	0.76182	0.989184	Foxj1	protein_coding	forkhead box J1
11	32580401	32580600	0.172814	0.719654	0.973321	0.696491	11	32533305	32624587	+	ENSMUSG00000020272	0	353.064	1.39114	0.476271	0.248347	1.91776	0.055141	0.862216	Stk10	protein_coding	serine/threonine kinase 10
11	29513901	29514100	0.172811	0.983773	0.982571	-0.0742023	11	29511757	29515033	-	ENSMUSG00000032673	0	484.839	0.892362	-0.164299	0.100558	-1.63387	0.102285	0.872919	Prorsd1	protein_coding	prolyl-tRNA synthetase domain containing 1
12	110979401	110979600	0.17279	0.993034	0.982571	0.0184394	12	110975353	110979040	-	ENSMUSG00000037904	-362	147.247	0.80165	-0.318955	0.169543	-1.88126	0.0599368	0.862216	Ankrd9	protein_coding	ankyrin repeat domain 9
9	91360801	91361000	0.172788	0.802536	0.976916	-1.10192	9	91358058	91365810	-	ENSMUSG00000032368	0	9.71502	1.14546	0.195928	0.361798	0.541539	0.588136	0.969854	Zic1	protein_coding	zinc finger protein of the cerebellum 1
12	52939601	52939800	0.172768	0.702328	0.9725	-1.90789	12	52699383	53151015	+	ENSMUSG00000061603	0	22.4286	1.0092	0.0132173	0.283465	0.0466278	0.96281	0.997881	Akap6	protein_coding	A kinase (PRKA) anchor protein 6
9	63310901	63311100	0.172755	0.9822	0.982564	0.032457	9	63163769	63377902	-	ENSMUSG00000058444	0	648.045	0.932997	-0.100056	0.0844051	-1.18543	0.235848	0.897473	Map2k5	protein_coding	mitogen-activated protein kinase kinase 5
9	7945501	7945700	0.17275	0.520293	0.959285	-2.29934	9	7931999	8004596	-	ENSMUSG00000053110	0	5014.09	0.975428	-0.0358931	0.0920995	-0.389721	0.696743	0.982225	Yap1	protein_coding	yes-associated protein 1
15	98594001	98594200	0.172745	0.81847	0.97766	-0.794426	15	98589994	98607633	-	ENSMUSG00000022994	0	4123.06	1.01607	0.0229954	0.101979	0.225491	0.821598	0.991211	Adcy6	protein_coding	adenylate cyclase 6
16	35983101	35983300	0.172744	0.875852	0.979554	-0.0960002	16	35978750	36037131	+	ENSMUSG00000022905	0	1376.33	1.24318	0.314031	0.14359	2.18699	0.0287433	0.817356	Kpna1	protein_coding	karyopherin (importin) alpha 1
14	48515501	48515700	0.172722	0.87519	0.979489	-0.500947	14	48446128	48515135	+	ENSMUSG00000036339	367	799.387	1.03334	0.0473111	0.13117	0.360686	0.718334	0.986902	Tmem260	protein_coding	transmembrane protein 260
10	79098401	79098600	0.172717	0.770132	0.975454	0.658398	10	79064374	79097600	-	ENSMUSG00000060301	-802	731.185	0.835578	-0.259154	0.194299	-1.33379	0.182272	0.892145	2610008E11Rik	protein_coding	RIKEN cDNA 2610008E11 gene
9	118482401	118482600	0.17271	0.865505	0.979334	0.873615	9	118478212	118486132	+	ENSMUSG00000032446	0	9.86762	0.546074	-0.872831	0.428331	-2.03775	0.041575	0.854944	Eomes	protein_coding	eomesodermin
6	108797101	108797300	0.17269	0.734014	0.973846	-1.07257	6	108783059	108823723	+	ENSMUSG00000030105	0	2734.47	1.1301	0.176451	0.132323	1.33349	0.182371	0.892145	Arl8b	protein_coding	ADP-ribosylation factor-like 8B
19	47581601	47581800	0.172689	0.966588	0.982039	-0.126255	19	47579678	47645246	+	ENSMUSG00000025060	0	3510.44	1.16843	0.224567	0.144309	1.55615	0.119671	0.874924	Slk	protein_coding	STE20-like kinase
16	44516601	44516800	0.172657	0.568756	0.963767	-2.72125	16	44485045	44558897	-	ENSMUSG00000022687	0	939.962	0.891227	-0.166136	0.175252	-0.947984	0.343138	0.92376	Boc	protein_coding	biregional cell adhesion molecule-related/down-regulated by oncogenes (Cdon) binding protein
2	119251001	119251200	0.172649	0.682913	0.971535	-0.404	2	119237362	119249527	+	ENSMUSG00000027315	1475	18.8249	0.721782	-0.470365	0.273706	-1.71851	0.0857045	0.871689	Spint1	protein_coding	serine protease inhibitor, Kunitz type 1
15	79507201	79507400	0.172646	0.628689	0.969062	1.60687	15	79483718	79505241	-	ENSMUSG00000044216	-1961	27.2173	1.08814	0.121861	0.214179	0.568968	0.569378	0.967613	Kcnj4	protein_coding	potassium inwardly-rectifying channel, subfamily J, member 4
11	60715201	60715400	0.172601	0.946973	0.981812	0.185349	11	60699723	60714186	+	ENSMUSG00000020536	1016	2376.28	0.90812	-0.139045	0.0757444	-1.83571	0.0664007	0.862216	Llgl1	protein_coding	lethal giant larvae homolog 1 (Drosophila)
13	30881301	30881500	0.172565	0.98642	0.982571	0.0270421	13	30813919	30974047	-	ENSMUSG00000021357	0	1322.29	1.07403	0.103037	0.0823296	1.25151	0.210747	0.894314	Exoc2	protein_coding	exocyst complex component 2
18	80706601	80706800	0.172557	0.929513	0.981659	-0.290298	18	80606205	80713071	-	ENSMUSG00000033016	0	1491.04	1.95924	0.970294	0.392599	2.47146	0.0134561	0.774928	Nfatc1	protein_coding	nuclear factor of activated T cells, cytoplasmic, calcineurin dependent 1
8	78557301	78557500	0.172547	0.866272	0.979334	-0.296325	8	78509335	78734005	+	ENSMUSG00000031684	0	905.044	0.936577	-0.0945301	0.112162	-0.842799	0.399341	0.933857	Slc10a7	protein_coding	solute carrier family 10 (sodium/bile acid cotransporter family), member 7
9	110305601	110305800	0.172539	0.853537	0.978813	-0.568203	9	110305192	110322092	+	ENSMUSG00000054836	0	316.418	0.811849	-0.300717	0.164887	-1.82378	0.068185	0.862216	Elp6	protein_coding	elongator acetyltransferase complex subunit 6
1	6272401	6272600	0.172531	0.983423	0.982571	-0.0261233	1	6206197	6276648	+	ENSMUSG00000025907	0	2538.81	1.02376	0.0338828	0.106383	0.3185	0.750106	0.989184	Rb1cc1	protein_coding	RB1-inducible coiled-coil 1
9	15709001	15709200	0.172524	0.932307	0.981746	0.189786	9	15709738	15742384	+	ENSMUSG00000043885	-539	1003.36	0.950769	-0.0728327	0.1727	-0.42173	0.673222	0.981154	Slc36a4	protein_coding	solute carrier family 36 (proton/amino acid symporter), member 4
11	102185601	102185800	0.172522	0.969103	0.982092	-0.128099	11	102162497	102185296	-	ENSMUSG00000020922	-306	1774.14	0.967682	-0.0473949	0.0853615	-0.555226	0.57874	0.968178	Lsm12	protein_coding	LSM12 homolog
8	79079901	79080100	0.172521	0.886708	0.98021	0.739958	8	79028437	79193766	+	ENSMUSG00000071064	0	599.442	0.89689	-0.156997	0.126434	-1.24173	0.214337	0.894314	Zfp827	protein_coding	zinc finger protein 827
5	123120901	123121100	0.172517	0.870076	0.979401	1.1474	5	123103044	123132692	-	ENSMUSG00000029449	0	73.629	0.82608	-0.275646	0.168963	-1.6314	0.102806	0.874062	Rhof	protein_coding	ras homolog family member F (in filopodia)
5	123121001	123121200	0.172517	0.870076	0.979401	1.1474	5	123103044	123132692	-	ENSMUSG00000029449	0	73.629	0.82608	-0.275646	0.168963	-1.6314	0.102806	0.874062	Rhof	protein_coding	ras homolog family member F (in filopodia)
10	62329601	62329800	0.172516	0.752092	0.974768	-1.11619	10	62268855	62379908	-	ENSMUSG00000037012	0	9173.74	0.981036	-0.0276213	0.138742	-0.199085	0.842197	0.992925	Hk1	protein_coding	hexokinase 1
6	83315901	83316100	0.172511	0.905183	0.980942	0.206981	6	83305691	83317606	-	ENSMUSG00000005667	0	3901.76	0.933277	-0.0996234	0.223009	-0.446723	0.655075	0.977468	Mthfd2	protein_coding	methylenetetrahydrofolate dehydrogenase (NAD+ dependent), methenyltetrahydrofolate cyclohydrolase
5	110282001	110282200	0.172487	0.963328	0.982024	0.218307	5	110274282	110286186	-	ENSMUSG00000029499	0	20.6968	1.23755	0.307487	0.213133	1.4427	0.149105	0.880307	Pxmp2	protein_coding	peroxisomal membrane protein 2
12	55489401	55489600	0.172469	0.745432	0.974265	-0.857276	12	55489411	55492647	-	ENSMUSG00000021025	0	1148.31	1.20183	0.265239	0.337281	0.786403	0.431631	0.943643	Nfkbia	protein_coding	nuclear factor of kappa light polypeptide gene enhancer in B cells inhibitor, alpha
10	62328001	62328200	0.172466	0.849562	0.978813	2.04815	10	62268855	62379908	-	ENSMUSG00000037012	0	9173.74	0.981036	-0.0276213	0.138742	-0.199085	0.842197	0.992925	Hk1	protein_coding	hexokinase 1
11	109648701	109648900	0.172453	0.837085	0.978794	-0.871272	11	109649405	109669656	+	ENSMUSG00000020612	-506	13657.9	1.00201	0.00289415	0.092652	0.0312368	0.975081	0.998611	Prkar1a	protein_coding	protein kinase, cAMP dependent regulatory, type I, alpha
18	67135001	67135200	0.172451	0.945354	0.981812	0.24263	18	67088336	67226792	+	ENSMUSG00000024524	0	151.428	0.792959	-0.334681	0.216241	-1.54772	0.121689	0.874924	Gnal	protein_coding	guanine nucleotide binding protein, alpha stimulating, olfactory type
1	43457601	43457800	0.172446	0.86042	0.97897	-0.43727	1	43445751	43570515	+	ENSMUSG00000066877	0	695.257	0.923039	-0.115537	0.105274	-1.09748	0.272431	0.905153	Nck2	protein_coding	non-catalytic region of tyrosine kinase adaptor protein 2
3	69349001	69349200	0.172436	0.715349	0.972953	1.79783	3	69316861	69560802	+	ENSMUSG00000027784	0	107.828	1.02492	0.0355108	0.174754	0.203204	0.838975	0.992925	Ppm1l	protein_coding	protein phosphatase 1 (formerly 2C)-like
7	19429601	19429800	0.172427	0.594636	0.966174	1.18928	7	19426075	19458494	-	ENSMUSG00000030397	0	1155.72	1.11246	0.15375	0.12273	1.25276	0.210295	0.894314	Mark4	protein_coding	MAP/microtubule affinity regulating kinase 4
14	79521901	79522100	0.172401	0.65557	0.97016	1.03793	14	79481194	79582476	+	ENSMUSG00000036461	0	1619.48	1.19032	0.251343	0.230773	1.08914	0.276093	0.905153	Elf1	protein_coding	E74-like factor 1
9	57158401	57158600	0.172399	0.707178	0.972671	-0.38295	9	57155041	57158299	-	ENSMUSG00000032299	-103	1300.02	0.916738	-0.125419	0.11809	-1.06206	0.288206	0.905153	Commd4	protein_coding	COMM domain containing 4
1	155351701	155351900	0.172398	0.957175	0.981944	0.170978	1	155275701	155417415	-	ENSMUSG00000026469	0	1233.71	1.11606	0.158414	0.130328	1.2155	0.224176	0.894314	Xpr1	protein_coding	xenotropic and polytropic retrovirus receptor 1
4	129003801	129004000	0.172398	0.986564	0.982571	0.0609423	4	128991958	129011529	+	ENSMUSG00000028792	0	3408.09	0.993683	-0.00914288	0.158609	-0.0576443	0.954032	0.997881	Ak2	protein_coding	adenylate kinase 2
6	67376601	67376800	0.172379	0.691134	0.972007	1.71039	6	67291318	67376188	-	ENSMUSG00000018341	-414	6.13771	1.32777	0.409007	0.475242	0.860629	0.389443	0.931684	Il12rb2	protein_coding	interleukin 12 receptor, beta 2
14	63872901	63873100	0.172378	0.865977	0.979334	-0.373735	14	63860312	63919859	+	ENSMUSG00000021958	0	391.753	1.0563	0.0790186	0.227245	0.347725	0.728047	0.988986	Pinx1	protein_coding	PIN2/TERF1 interacting, telomerase inhibitor 1
7	42592301	42592500	0.172367	0.698864	0.972279	-0.497167	7	42579783	42592547	-	ENSMUSG00000092335	0	5.14998	0.794472	-0.331932	0.468277	-0.708835	0.478427	0.947655	Zfp977	protein_coding	zinc finger protein 977
3	137622601	137622800	0.172355	0.985089	0.982571	-0.0735616	3	137621612	137628333	+	ENSMUSG00000046818	0	152.918	0.857013	-0.222611	0.254968	-0.873093	0.382613	0.93028	Ddit4l	protein_coding	DNA-damage-inducible transcript 4-like
19	21274301	21274500	0.172348	0.940935	0.981812	-0.108802	19	21272278	21282289	+	ENSMUSG00000024750	0	2197.54	1.0932	0.128563	0.141589	0.908	0.363878	0.92736	Zfand5	protein_coding	zinc finger, AN1-type domain 5
19	6406701	6406900	0.172336	0.805599	0.976971	-1.47957	19	6399340	6415216	+	ENSMUSG00000032946	0	93.4804	0.710288	-0.493525	0.337312	-1.46311	0.143437	0.880307	Rasgrp2	protein_coding	RAS, guanyl releasing protein 2
9	40455301	40455500	0.172326	0.494589	0.957471	-0.365199	9	40293233	40531383	-	ENSMUSG00000040111	0	553.253	1.03256	0.0462212	0.142869	0.32352	0.746301	0.989184	Gramd1b	protein_coding	GRAM domain containing 1B
7	133050701	133050900	0.172318	0.98614	0.982571	0.0702414	7	132987563	133124354	-	ENSMUSG00000030970	0	1809.38	1.11644	0.158908	0.129595	1.22619	0.220127	0.894314	Ctbp2	protein_coding	C-terminal binding protein 2
11	45926501	45926700	0.172299	0.961574	0.982024	0.0449768	11	45928269	45944935	-	ENSMUSG00000044847	1570	534.039	1.05574	0.0782588	0.139711	0.560147	0.575379	0.968178	Lsm11	protein_coding	U7 snRNP-specific Sm-like protein LSM11
3	105706001	105706200	0.172218	0.916504	0.98097	0.412067	3	105704599	105720842	+	ENSMUSG00000048458	0	177.504	1.27234	0.347484	0.32469	1.0702	0.284527	0.905153	Fam212b	protein_coding	family with sequence similarity 212, member B
12	8970001	8970200	0.172184	0.91766	0.980971	0.119237	12	8947929	8972028	+	ENSMUSG00000020583	0	38.1416	0.83412	-0.261673	0.442808	-0.590941	0.55456	0.963878	Matn3	protein_coding	matrilin 3
19	8723901	8724100	0.172182	0.982037	0.982561	-0.0205852	19	8706882	8723369	-	ENSMUSG00000010095	-533	10804.6	0.940073	-0.0891552	0.120371	-0.740672	0.458892	0.946302	Slc3a2	protein_coding	solute carrier family 3 (activators of dibasic and neutral amino acid transport), member 2
13	59114901	59115100	0.172164	0.807332	0.977005	-0.536506	13	58806596	59133970	+	ENSMUSG00000055254	0	47.3227	0.697241	-0.520271	0.725379	-0.717239	0.473226	0.947481	Ntrk2	protein_coding	neurotrophic tyrosine kinase, receptor, type 2
10	22212301	22212500	0.172141	0.801273	0.976916	-0.365816	10	22158569	22374139	+	ENSMUSG00000053219	0	371.356	1.09204	0.127032	0.318026	0.39944	0.689569	0.982225	Raet1e	protein_coding	retinoic acid early transcript 1E
16	72688801	72689000	0.17214	0.75555	0.974913	-1.18483	16	72663149	73046095	+	ENSMUSG00000022883	0	367.215	1.01184	0.0169765	0.217787	0.0779498	0.937868	0.997242	Robo1	protein_coding	roundabout guidance receptor 1
16	72688901	72689100	0.17214	0.75555	0.974913	-1.18483	16	72663149	73046095	+	ENSMUSG00000022883	0	367.215	1.01184	0.0169765	0.217787	0.0779498	0.937868	0.997242	Robo1	protein_coding	roundabout guidance receptor 1
6	3565901	3566100	0.172138	0.917711	0.980971	-0.379635	6	3498393	3603531	+	ENSMUSG00000001376	0	714.461	1.00545	0.0078404	0.102663	0.0763701	0.939125	0.997242	Vps50	protein_coding	VPS50 EARP/GARPII complex subunit
18	24955401	24955600	0.172126	0.905804	0.980942	-1.00309	18	24709445	25133500	+	ENSMUSG00000034295	0	12.141	1.11673	0.159275	0.468702	0.339822	0.73399	0.988986	Fhod3	protein_coding	formin homology 2 domain containing 3
14	34303101	34303300	0.172122	0.850369	0.978813	0.818349	14	34237041	34310503	-	ENSMUSG00000041471	0	132.176	0.897912	-0.155354	0.179118	-0.867329	0.385762	0.931635	Fam35a	protein_coding	family with sequence similarity 35, member A
3	33836601	33836800	0.172098	0.896725	0.980792	0.560448	3	33812362	33844310	-	ENSMUSG00000027676	0	71.354	1.00388	0.00558001	0.282557	0.0197483	0.984244	0.998765	Ccdc39	protein_coding	coiled-coil domain containing 39
11	96937901	96938100	0.172086	0.936837	0.981812	-0.371337	11	96937825	96943986	-	ENSMUSG00000018659	0	245.126	0.886703	-0.173478	0.151769	-1.14304	0.253022	0.899148	Pnpo	protein_coding	pyridoxine 5'-phosphate oxidase
10	78575301	78575500	0.172069	0.982551	0.982571	0.0189308	10	78574500	78584498	+	ENSMUSG00000032763	0	1637.85	0.944307	-0.0826717	0.129445	-0.638662	0.523043	0.958837	Ilvbl	protein_coding	ilvB (bacterial acetolactate synthase)-like
1	39536801	39537000	0.172029	0.856339	0.97886	-0.633513	1	39534992	39546881	+	ENSMUSG00000003135	0	939.479	1.0244	0.034774	0.0662305	0.525046	0.599551	0.970261	Cnot11	protein_coding	CCR4-NOT transcription complex, subunit 11
13	24942701	24942900	0.172019	0.602018	0.966755	1.56872	13	24937401	24941417	+	ENSMUSG00000086448	1285	8.73149	1.21492	0.280858	0.379397	0.740276	0.459133	0.946302	9330162012Rik	bidirectional_promoter_lncRNA	cDNA RIKEN 9330162012 gene
13	112661301	112661500	0.172015	0.847892	0.978813	0.133059	13	112660766	112738743	+	ENSMUSG00000047789	0	263.565	0.972451	-0.0403021	0.187152	-0.215344	0.829499	0.991666	Slc38a9	protein_coding	solute carrier family 38, member 9
3	51227501	51227700	0.172011	0.647311	0.969673	-1.00684	3	51224447	51251644	+	ENSMUSG00000023087	0	1541.39	1.65795	0.729398	0.287071	2.54083	0.0110591	0.765271	Noct	protein_coding	nocturnin
4	55392301	55392500	0.172006	0.960461	0.982024	0.0981968	4	55350043	55392237	+	ENSMUSG00000028426	65	7907.68	1.04406	0.0621998	0.125649	0.495026	0.620581	0.973361	Rad23b	protein_coding	RAD23 homolog B, nucleotide excision repair protein
2	26055501	26055700	0.171999	0.705008	0.97267	-1.73375	2	26055535	26123220	-	ENSMUSG00000026932	0	1062.37	0.964606	-0.0519876	0.151424	-0.343324	0.731355	0.988986	Nacc2	protein_coding	nucleus accumbens associated 2, BEN and BTB (POZ) domain containing
13	81785001	81785200	0.171993	0.898599	0.980918	0.361664	13	81778773	81783749	-	ENSMUSG00000097793	-1253	18.4634	0.939729	-0.0896829	0.278408	-0.322127	0.747356	0.989184	Gm17259	antisense_RNA	predicted gene, 17259
9	68792901	68793100	0.171991	0.892005	0.980571	0.619048	9	68653786	69388246	+	ENSMUSG00000032238	0	733.365	1.00973	0.013975	0.240532	0.0581003	0.953669	0.997881	Rora	protein_coding	RAR-related orphan receptor alpha
8	21992401	21992600	0.171983	0.598107	0.96646	1.25452	8	21992785	22060305	-	ENSMUSG00000006567	186	41.9055	0.855174	-0.22571	0.372969	-0.605172	0.545065	0.962366	Atp7b	protein_coding	ATPase, Cu++ transporting, beta polypeptide
5	44225501	44225700	0.171974	0.891244	0.980571	0.286031	5	44175164	44226606	-	ENSMUSG00000046985	0	1109.93	1.05891	0.082577	0.0693479	1.19076	0.233746	0.89685	Tapt1	protein_coding	transmembrane anterior posterior transformation 1
8	61326401	61326600	0.171971	0.603084	0.966935	1.68541	8	61224171	61396072	+	ENSMUSG00000031642	0	458.175	1.0399	0.0564507	0.21645	0.260802	0.794245	0.990395	Sh3rf1	protein_coding	SH3 domain containing ring finger 1
15	97053601	97053800	0.171954	0.888688	0.980422	-0.961538	15	96994823	97055956	-	ENSMUSG00000022464	0	283.692	0.527083	-0.923898	0.367665	-2.51288	0.011975	0.773522	Slc38a4	protein_coding	solute carrier family 38, member 4
11	7066901	7067100	0.171949	0.99485	0.982571	-0.0163977	11	7063489	7178506	+	ENSMUSG00000020431	0	522.019	1.02203	0.0314309	0.215004	0.146188	0.883773	0.994249	Adcy1	protein_coding	adenylate cyclase 1
10	39498401	39498600	0.171942	0.813693	0.977367	0.546448	10	39368855	39565381	+	ENSMUSG00000019843	0	3934.59	0.983442	-0.0240882	0.119792	-0.201083	0.840634	0.992925	Fyn	protein_coding	Fyn proto-oncogene
15	27659501	27659700	0.171928	0.882282	0.979826	0.618569	15	27655071	27681542	-	ENSMUSG00000056069	0	204.909	0.851936	-0.231183	0.177352	-1.30353	0.192393	0.894314	Fam105a	protein_coding	family with sequence similarity 105, member A
10	75771901	75772100	0.171928	0.683076	0.971535	1.01523	10	75771230	75773414	-	ENSMUSG00000001666	0	191.092	0.932909	-0.100192	0.138707	-0.722326	0.470094	0.947341	Ddt	protein_coding	D-dopachrome tautomerase
8	13122901	13123100	0.171896	0.818755	0.97768	0.921986	8	13105621	13147940	+	ENSMUSG00000031446	0	3811.05	1.09361	0.129104	0.0906645	1.42397	0.154454	0.880307	Cul4a	protein_coding	cullin 4A
2	174326501	174326700	0.171892	0.927842	0.981595	0.581683	2	174284320	174346744	+	ENSMUSG00000027523	0	526.248	1.0498	0.0701086	0.123498	0.56769	0.570245	0.967613	Gnas	protein_coding	GNAS (guanine nucleotide binding protein, alpha stimulating) complex locus
15	102332201	102332400	0.171883	0.948506	0.981812	-0.072637	15	102326116	102331873	+	ENSMUSG00000001289	329	4799.58	0.879054	-0.185977	0.163459	-1.13775	0.255223	0.899379	Pfdn5	protein_coding	prefoldin 5
17	86533601	86533800	0.171883	0.689901	0.971804	-0.728323	17	86167785	86657919	+	ENSMUSG00000045038	0	290.48	0.971641	-0.041504	0.150126	-0.276462	0.782193	0.989758	Prkce	protein_coding	protein kinase C, epsilon
11	106160801	106161000	0.171856	0.957018	0.981924	-0.203901	11	106156256	106160860	-	ENSMUSG00000040699	0	2261.59	0.852567	-0.230115	0.0829672	-2.77357	0.00554447	0.644104	Limd2	protein_coding	LIM domain containing 2
18	37520101	37520300	0.171848	0.924324	0.981513	-0.171804	18	37513652	37518313	+	ENSMUSG00000044022	1789	41.7218	1.02229	0.0318111	0.320357	0.0992987	0.920901	0.996916	Pcdhb21	protein_coding	protocadherin beta 21
13	21779301	21779500	0.171847	0.970697	0.982139	0.0167601	13	21779883	21780625	-	ENSMUSG00000058773	384	9.24415	1.05639	0.0791414	0.483301	0.163752	0.869927	0.993956	Hist1h1b	protein_coding	histone cluster 1, H1b
4	138263101	138263300	0.171839	0.809452	0.977099	-0.755642	4	138250403	138261332	+	ENSMUSG00000045349	1770	24.513	1.1493	0.200757	0.233795	0.858688	0.390513	0.931712	Sh2d5	protein_coding	SH2 domain containing 5
13	8995301	8995500	0.171835	0.856839	0.97886	0.10698	13	8972071	8996017	-	ENSMUSG00000021149	0	1963.46	1.15245	0.204705	0.147437	1.38842	0.165008	0.883708	Gtpbp4	protein_coding	GTP binding protein 4
9	14500901	14501100	0.171833	0.764122	0.975359	0.198205	9	14500617	14510577	+	ENSMUSG00000004096	0	2725.58	0.919867	-0.120502	0.0769285	-1.56642	0.117251	0.874924	Cwc15	protein_coding	CWC15 spliceosome-associated protein
18	24710901	24711100	0.171833	0.741271	0.973939	-0.938099	18	24709445	25133500	+	ENSMUSG00000034295	0	12.141	1.11673	0.159275	0.468702	0.339822	0.73399	0.988986	Fhod3	protein_coding	formin homology 2 domain containing 3
6	54330101	54330300	0.171827	0.914304	0.980942	0.125148	6	54327012	54330200	+	ENSMUSG00000045725	0	20.3044	0.667643	-0.582851	0.274595	-2.12258	0.0337887	0.848116	Prr15	protein_coding	proline rich 15
9	13835001	13835200	0.171815	0.90276	0.980942	-0.274973	9	13827716	13846541	+	ENSMUSG00000037808	0	777.721	1.01844	0.026355	0.107021	0.246261	0.805481	0.991104	Fam76b	protein_coding	family with sequence similarity 76, member B
9	13835101	13835300	0.171815	0.90276	0.980942	-0.274973	9	13827716	13846541	+	ENSMUSG00000037808	0	777.721	1.01844	0.026355	0.107021	0.246261	0.805481	0.991104	Fam76b	protein_coding	family with sequence similarity 76, member B
7	19577901	19578100	0.17181	0.926406	0.981581	0.233455	7	19577287	19580656	+	ENSMUSG00000011267	0	38.139	0.787295	-0.345024	0.414041	-0.833309	0.404671	0.93543	Zfp296	protein_coding	zinc finger protein 296
13	51756701	51756900	0.171805	0.76904	0.975454	-2.46178	13	51701246	51793747	-	ENSMUSG00000021451	0	35.7341	0.841365	-0.249196	0.353646	-0.704649	0.481029	0.947655	Sema4d	protein_coding	sema domain, immunoglobulin domain (Ig), transmembrane domain (TM) and short cytoplasmic domain, (semaphorin) 4D
10	122449601	122449800	0.171804	0.827091	0.978055	-0.317687	10	122448499	122453453	+	ENSMUSG00000020123	0	1702.54	0.76767	-0.381441	0.293181	-1.30104	0.193244	0.894314	Avpr1a	protein_coding	arginine vasopressin receptor 1A
10	93587801	93588000	0.171801	0.932848	0.98178	-0.217067	10	93583029	93589706	-	ENSMUSG00000020018	0	28.4081	1.26711	0.34154	0.243431	1.40302	0.16061	0.880307	Snrpf	protein_coding	small nuclear ribonucleoprotein polypeptide F
18	39035401	39035600	0.171771	0.744778	0.97423	-0.774819	18	38601534	39376284	+	ENSMUSG00000036452	0	25.0958	1.03583	0.0507884	0.243169	0.20886	0.834557	0.992339	Arhgap26	protein_coding	Rho GTPase activating protein 26
5	107901101	107901300	0.171768	0.984833	0.982571	-0.00751236	5	107900502	107909005	+	ENSMUSG00000058558	0	33124.9	0.909973	-0.136105	0.127925	-1.06394	0.287357	0.905153	Rpl5	protein_coding	ribosomal protein L5
7	43563001	43563200	0.171744	0.974126	0.982154	0.0716525	7	43562256	43575461	+	ENSMUSG00000056592	0	68.1341	0.842179	-0.247802	0.324818	-0.762893	0.445527	0.945348	Zfp658	protein_coding	zinc finger protein 658
7	43563101	43563300	0.171744	0.974126	0.982154	0.0716525	7	43562256	43575461	+	ENSMUSG00000056592	0	68.1341	0.842179	-0.247802	0.324818	-0.762893	0.445527	0.945348	Zfp658	protein_coding	zinc finger protein 658
3	53102501	53102700	0.171726	0.916339	0.98097	-0.293602	3	53041528	53261679	+	ENSMUSG00000048332	0	8017.02	1.0865	0.119687	0.103427	1.15721	0.247186	0.898832	Lhfp	protein_coding	lipoma HMGIC fusion partner
1	59913801	59914000	0.171713	0.997381	0.982571	0.00349553	1	59913006	59985346	+	ENSMUSG00000041040	0	1221.84	0.80807	-0.307448	0.134139	-2.29201	0.0219048	0.782588	Fam117b	protein_coding	family with sequence similarity 117, member B
18	37752901	37753100	0.171706	0.961486	0.982024	0.130216	18	37746559	37768242	-	ENSMUSG00000097330	0	408.144	1.12381	0.168396	0.235446	0.715222	0.474472	0.947481	Gm26672	processed_transcript	predicted gene, 26672
19	12797301	12797500	0.171705	0.989945	0.982571	0.0116099	19	12763660	12796126	-	ENSMUSG00000024695	-1176	2361.47	1.01765	0.0252484	0.118141	0.213713	0.830771	0.991946	Zfp91	protein_coding	zinc finger protein 91
12	104475101	104475300	0.171701	0.947196	0.981812	-0.395107	12	104471209	104473327	-	ENSMUSG00000021095	-1775	21.7416	1.20759	0.272126	0.389973	0.697808	0.485297	0.94875	Gsc	protein_coding	goosecoid homeobox
3	108433301	108433500	0.171695	0.750453	0.974738	-1.30156	3	108424865	108445209	-	ENSMUSG00000068739	0	10128	0.983615	-0.0238343	0.100681	-0.236731	0.812866	0.991211	Sars	protein_coding	seryl-aminoacyl-tRNA synthetase
17	37052701	37052900	0.171688	0.707166	0.972671	0.850476	17	37045966	37075067	+	ENSMUSG00000024462	0	1116.9	1.1315	0.178243	0.1756	1.01505	0.310084	0.91338	Gabbr1	protein_coding	gamma-aminobutyric acid (GABA) B receptor, 1
4	133602101	133602300	0.171687	0.966511	0.982039	0.172776	4	133600556	133602168	-	ENSMUSG00000047281	0	184.364	1.13024	0.176634	0.193063	0.914905	0.360241	0.927221	Sfn	protein_coding	stratifin
6	72367201	72367400	0.171673	0.936335	0.981812	-0.328587	6	72368049	72380468	-	ENSMUSG00000073002	650	981.46	0.988119	-0.0172432	0.210587	-0.0818816	0.934741	0.997242	Vamp5	protein_coding	vesicle-associated membrane protein 5
14	25661101	25661300	0.171661	0.742333	0.974147	0.950143	14	25459185	25666743	+	ENSMUSG00000007817	0	6616.73	1.11943	0.162762	0.191688	0.849097	0.395827	0.932668	Zmiz1	protein_coding	zinc finger, MIZ-type containing 1
2	163055401	163055600	0.171659	0.901538	0.980942	-0.24855	2	163054687	163084688	+	ENSMUSG00000017861	0	392.782	0.995949	-0.00585579	0.58098	-0.0100791	0.991958	0.998854	Mybl2	protein_coding	myeloblastosis oncogene-like 2
13	48916201	48916400	0.171639	0.71322	0.972918	1.43608	13	48879219	48968017	-	ENSMUSG00000038014	0	9557.3	1.02723	0.0387535	0.0700813	0.55298	0.580277	0.969026	Fam120a	protein_coding	family with sequence similarity 120, member A
2	153147701	153147900	0.171632	0.972959	0.982139	-0.106266	2	153108468	153151441	+	ENSMUSG00000003283	0	164.057	2.12188	1.08535	0.374835	2.89553	0.0037852	0.560916	Hck	protein_coding	hemopoietic cell kinase
6	28758201	28758400	0.171626	0.813087	0.977367	0.860008	6	28475139	28935162	+	ENSMUSG00000001424	0	8172.82	0.999577	-0.000609991	0.100599	-0.0060636	0.995162	0.998854	Snd1	protein_coding	staphylococcal nuclease and tudor domain containing 1
1	88278101	88278300	0.171613	0.813842	0.977367	-0.363437	1	88262471	88277633	-	ENSMUSG00000044783	-469	4007.28	0.979681	-0.0296155	0.164541	-0.179989	0.857161	0.993956	Hjurp	protein_coding	Holliday junction recognition protein
10	43542001	43542200	0.171612	0.625515	0.968721	1.56014	10	43525121	43540994	-	ENSMUSG00000019797	-1008	634.625	0.906329	-0.141894	0.104829	-1.35357	0.175873	0.889722	1700021F05Rik	protein_coding	RIKEN cDNA 1700021F05 gene
9	94536601	94536800	0.171606	0.620818	0.968467	-0.446057	9	94517864	94538081	-	ENSMUSG00000045414	0	1236.12	0.87044	-0.200183	0.198597	-1.00799	0.31346	0.913562	1190002N15Rik	protein_coding	RIKEN cDNA 1190002N15 gene
16	28930201	28930400	0.1716	0.606174	0.967078	-0.710356	16	28826176	28929698	-	ENSMUSG00000051065	-504	370.227	0.894904	-0.160196	0.148461	-1.07904	0.280568	0.905153	Mb21d2	protein_coding	Mab-21 domain containing 2
19	40232001	40232200	0.171594	0.828827	0.978153	1.03852	19	40221173	40271842	-	ENSMUSG00000055044	0	4544.25	1.04122	0.0582761	0.183223	0.318062	0.750438	0.989184	Pdlim1	protein_coding	PDZ and LIM domain 1 (elfin)
7	12479401	12479600	0.171582	0.969898	0.982132	0.129717	7	12478293	12496235	+	ENSMUSG00000030386	0	255.012	0.84254	-0.247182	0.158907	-1.55551	0.119824	0.874924	Zfp606	protein_coding	zinc finger protein 606
4	100798001	100798200	0.171574	0.933481	0.98178	-0.740741	4	100776675	101029220	+	ENSMUSG00000028532	0	925.839	1.06366	0.0890371	0.118575	0.750891	0.452718	0.945565	Cachd1	protein_coding	cache domain containing 1
9	118694601	118694800	0.171574	0.980679	0.982478	-0.0690554	9	118606690	118901003	+	ENSMUSG00000039115	0	1423.13	1.0398	0.0563077	0.187509	0.300293	0.763953	0.989184	Itga9	protein_coding	integrin alpha 9
3	30601601	30601800	0.171566	0.89451	0.980709	0.0935365	3	30602087	30618492	+	ENSMUSG00000037730	-288	460.684	1.00382	0.00549944	0.0989062	0.0556025	0.955658	0.997881	Mynn	protein_coding	myoneurin
7	105739301	105739500	0.171554	0.929313	0.981659	0.220517	7	105732207	105737376	-	ENSMUSG00000030888	-1926	926.856	0.892448	-0.164159	0.186586	-0.879803	0.378966	0.928548	Rrp8	protein_coding	ribosomal RNA processing 8, methyltransferase, homolog (yeast)
18	10503201	10503400	0.171554	0.802652	0.976923	0.811961	18	10325177	10562934	+	ENSMUSG00000042942	0	56.4	1.07167	0.0998656	0.190561	0.524062	0.600235	0.970261	Greb1l	protein_coding	growth regulation by estrogen in breast cancer-like
18	10503301	10503500	0.171554	0.802652	0.976923	0.811961	18	10325177	10562934	+	ENSMUSG00000042942	0	56.4	1.07167	0.0998656	0.190561	0.524062	0.600235	0.970261	Greb1l	protein_coding	growth regulation by estrogen in breast cancer-like
7	114061701	114061900	0.171539	0.957237	0.981945	0.282425	7	114046785	114117781	-	ENSMUSG00000055723	0	3255.85	1.11804	0.160969	0.14794	1.08807	0.276565	0.905153	Rras2	protein_coding	related RAS viral (r-ras) oncogene 2
11	119834501	119834700	0.171533	0.827851	0.978097	-0.475519	11	119602905	119899576	+	ENSMUSG00000025583	0	1282.14	1.05887	0.0825308	0.0960349	0.859384	0.390129	0.931712	Rptor	protein_coding	regulatory associated protein of MTOR, complex 1
19	57925701	57925900	0.171528	0.954808	0.981876	0.2442	19	57611034	58133338	+	ENSMUSG00000054843	0	993.747	1.05433	0.0763252	0.244544	0.312113	0.754955	0.989184	Atrnl1	protein_coding	attractin like 1
6	114928601	114928800	0.171505	0.808311	0.977046	-0.361077	6	114860628	114969994	-	ENSMUSG00000030315	0	1123.59	1.30162	0.38031	0.204784	1.85713	0.0632932	0.862216	Vgll4	protein_coding	vestigial like family member 4
11	86969601	86969800	0.171497	0.608232	0.967186	-1.62925	11	86936425	86993707	-	ENSMUSG00000018427	0	182.686	0.899306	-0.153115	0.235905	-0.649056	0.516302	0.957951	Ypel2	protein_coding	yippee-like 2 (Drosophila)
19	36887901	36888100	0.171496	0.869286	0.97938	-0.673582	19	36834232	36893477	+	ENSMUSG00000024811	0	4334.65	1.04652	0.065602	0.134767	0.48678	0.626414	0.973361	Tnks2	protein_coding	tankyrase, TRF1-interacting ankyrin-related ADP-ribose polymerase 2
7	35588601	35588800	0.171485	0.843022	0.978813	-0.926235	7	35586247	35639237	+	ENSMUSG00000034867	0	2240.66	0.968993	-0.0454421	0.131198	-0.346362	0.729071	0.988986	Ankrd27	protein_coding	ankyrin repeat domain 27 (VPS9 domain)
15	95790201	95790400	0.171474	0.754143	0.974819	-0.21564	15	95790843	95975464	+	ENSMUSG00000064210	-444	6710.96	1.15835	0.212067	0.115094	1.84255	0.0653945	0.862216	Ano6	protein_coding	anoctamin 6
2	152008101	152008300	0.171468	0.614362	0.967882	2.52089	2	151996511	152009258	+	ENSMUSG00000027463	0	76.214	0.867039	-0.20583	0.264457	-0.778314	0.436384	0.943643	Slc52a3	protein_coding	solute carrier protein family 52, member 3
11	5739901	5740100	0.171465	0.93506	0.981812	-0.22936	11	5713417	5762376	-	ENSMUSG00000049680	0	1171.25	1.10645	0.145935	0.11881	1.2283	0.219334	0.894314	Urgcp	protein_coding	upregulator of cell proliferation
11	87357501	87357700	0.171438	0.621016	0.968467	1.32877	11	87226906	87359023	-	ENSMUSG00000046442	0	15.2	1.50698	0.591664	0.372985	1.58629	0.112672	0.874924	Ppm1e	protein_coding	protein phosphatase 1E (PP2C domain containing)
6	43343901	43344100	0.171438	0.952363	0.981865	0.232725	6	43345001	43666278	-	ENSMUSG00000029735	902	146.611	0.973225	-0.0391551	0.0992442	-0.394533	0.693188	0.982225	Tpk1	protein_coding	thiamine pyrophosphokinase
6	43344001	43344200	0.171438	0.952363	0.981865	0.232725	6	43345001	43666278	-	ENSMUSG00000029735	802	146.611	0.973225	-0.0391551	0.0992442	-0.394533	0.693188	0.982225	Tpk1	protein_coding	thiamine pyrophosphokinase
2	72285101	72285300	0.171426	0.846633	0.978813	-0.429992	2	72285637	72442610	+	ENSMUSG00000004085	-338	1154.09	1.02974	0.0422828	0.186623	0.226568	0.820759	0.991211	Map3k20	protein_coding	mitogen-activated protein kinase kinase kinase 20
7	126799901	126800100	0.171425	0.9377	0.981812	-0.0655713	7	126800790	126809108	-	ENSMUSG00000085583	691	29.125	0.924082	-0.113907	0.321427	-0.354379	0.723055	0.987167	NA	NA	NA
5	137686101	137686300	0.171417	0.921332	0.981249	0.525526	5	137650483	137684726	-	ENSMUSG00000029722	-1376	415.852	1.01239	0.0177714	0.129918	0.136789	0.891198	0.994249	Agfg2	protein_coding	ArfGAP with FG repeats 2
2	3713101	3713300	0.171401	0.62376	0.968649	-1.97829	2	3613758	3782142	+	ENSMUSG00000026655	0	429.38	1.27213	0.347248	0.182682	1.90084	0.0573234	0.862216	Fam107b	protein_coding	family with sequence similarity 107, member B
17	24454301	24454500	0.171384	0.834692	0.978759	-0.206934	17	24443792	24455311	-	ENSMUSG00000024137	0	730.578	0.928286	-0.107358	0.164241	-0.653662	0.51333	0.957534	E4f1	protein_coding	E4F transcription factor 1
10	42637201	42637400	0.171378	0.959417	0.982011	0.0456621	10	42583822	42702459	+	ENSMUSG00000038280	0	1542.52	1.08578	0.118726	0.0769943	1.54201	0.123072	0.874924	Ostm1	protein_coding	osteopetrosis associated transmembrane protein 1
7	65692801	65693000	0.171335	0.978886	0.982322	0.0347001	7	65644898	65692091	+	ENSMUSG00000030515	711	94.5648	1.19648	0.258798	0.230121	1.12462	0.260751	0.902199	Tarsl2	protein_coding	threonyl-tRNA synthetase-like 2
9	87255901	87256100	0.171329	0.984335	0.982571	-0.0566225	9	87189573	87255536	-	ENSMUSG00000056919	-366	403.456	1.00613	0.00881488	0.158846	0.0554933	0.955745	0.997881	Cep162	protein_coding	centrosomal protein 162
10	75893201	75893400	0.171326	0.603027	0.966931	-0.83399	10	75893398	75895941	+	ENSMUSG00000009092	0	21.7357	1.34197	0.424351	0.479704	0.884609	0.376368	0.928183	Derl3	protein_coding	Der1-like domain family, member 3
19	29100201	29100400	0.171299	0.699628	0.972301	-0.75295	19	29101375	29143843	+	ENSMUSG00000024785	-976	941.036	1.07909	0.10982	0.123612	0.88842	0.374315	0.928183	Rcl1	protein_coding	RNA terminal phosphate cyclase-like 1
11	6569301	6569500	0.171297	0.939228	0.981812	0.253411	11	6546887	6596744	+	ENSMUSG00000000378	0	2208.06	0.996231	-0.00544711	0.0731377	-0.0744775	0.94063	0.997242	Ccm2	protein_coding	cerebral cavernous malformation 2
2	181692401	181692600	0.171289	0.875656	0.979534	-0.416667	2	181688419	181693977	-	ENSMUSG00000002458	0	1269.91	0.972905	-0.039629	0.144763	-0.27375	0.784276	0.989758	Rgs19	protein_coding	regulator of G-protein signaling 19
2	181692501	181692700	0.171289	0.875656	0.979534	-0.416667	2	181688419	181693977	-	ENSMUSG00000002458	0	1269.91	0.972905	-0.039629	0.144763	-0.27375	0.784276	0.989758	Rgs19	protein_coding	regulator of G-protein signaling 19
9	21987501	21987700	0.17126	0.833886	0.97873	-0.964441	9	21971527	21989453	-	ENSMUSG00000040146	0	383.908	1.13083	0.177384	0.138162	1.28388	0.199183	0.894314	Rgl3	protein_coding	ral guanine nucleotide dissociation stimulator-like 3
16	17576701	17576900	0.171238	0.785315	0.975888	-0.135312	16	17572018	17576998	-	ENSMUSG00000022756	0	16.1945	0.723469	-0.466997	0.324129	-1.44077	0.149649	0.880307	Slc7a4	protein_coding	solute carrier family 7 (cationic amino acid transporter, y+ system), member 4
5	115844501	115844700	0.171233	0.827687	0.978092	0.158103	5	115845278	116008947	+	ENSMUSG00000029516	-579	653.824	0.995247	-0.00687299	0.359954	-0.0190941	0.984766	0.998765	Cit	protein_coding	citron
12	71832101	71832300	0.171217	0.786994	0.975925	0.0950282	12	71831078	71992367	+	ENSMUSG00000034574	0	648.74	1.21038	0.275456	0.245247	1.12318	0.261362	0.902199	Daam1	protein_coding	dishevelled associated activator of morphogenesis 1
12	76886601	76886800	0.171211	0.946702	0.981812	-0.271356	12	76765589	76921412	+	ENSMUSG00000033373	0	600.848	1.06389	0.0893441	0.0659899	1.35391	0.175766	0.889722	Fntb	protein_coding	farnesyltransferase, CAAX box, beta
10	81376901	81377100	0.171211	0.948133	0.981812	0.273434	10	81366222	81378516	-	ENSMUSG00000020235	0	1857.4	0.890807	-0.166815	0.168641	-0.989171	0.32258	0.91432	Fzr1	protein_coding	fizzy/cell division cycle 20 related 1 (Drosophila)
9	21230101	21230300	0.171192	0.98086	0.982481	0.0663753	9	21229730	21239332	-	ENSMUSG00000003308	0	1250.73	0.89689	-0.156997	0.109528	-1.4334	0.151745	0.880307	Keap1	protein_coding	kelch-like ECH-associated protein 1
13	46669401	46669600	0.17118	0.645507	0.969673	0.364519	13	46669522	46678056	+	ENSMUSG00000069237	0	2333.49	1.03491	0.0495102	0.146314	0.338383	0.735075	0.988986	Fam8a1	protein_coding	family with sequence similarity 8, member A1
5	146949601	146949800	0.171176	0.853311	0.978813	0.416313	5	146951573	146963800	-	ENSMUSG00000016510	1774	216.601	0.863346	-0.211989	0.130811	-1.62057	0.10511	0.874924	Mtif3	protein_coding	mitochondrial translational initiation factor 3
1	127235001	127235200	0.171162	0.811824	0.977337	0.726869	1	127204986	127483704	+	ENSMUSG00000036155	0	131.853	1.13887	0.187605	0.353599	0.53056	0.595724	0.970261	Mgat5	protein_coding	mannoside acetylglucosaminyltransferase 5
8	120026201	120026400	0.171158	0.992404	0.982571	0.0125967	8	119992438	120052793	+	ENSMUSG00000031825	0	1898.68	1.34376	0.426276	0.341989	1.24646	0.212596	0.894314	Crispld2	protein_coding	cysteine-rich secretory protein LCCL domain containing 2
3	96728301	96728500	0.171144	0.79453	0.976451	-0.280174	3	96711490	96727628	-	ENSMUSG00000028099	-674	1354.54	0.993718	-0.00909203	0.0743559	-0.122277	0.90268	0.995745	Polr3c	protein_coding	polymerase (RNA) III (DNA directed) polypeptide C
9	34913001	34913200	0.171143	0.749759	0.974665	0.369357	9	34486126	35036716	+	ENSMUSG00000032036	0	61.3718	0.771291	-0.374653	0.337949	-1.10861	0.2676	0.905153	Kirrel3	protein_coding	kin of IRRE like 3 (Drosophila)
15	25985701	25985900	0.17114	0.840078	0.978813	0.568475	15	25984366	25998482	+	ENSMUSG00000052253	0	1272.54	0.962054	-0.0558109	0.0794254	-0.702683	0.482253	0.947841	Zfp622	protein_coding	zinc finger protein 622
4	108664501	108664700	0.171139	0.924364	0.981513	-0.37403	4	108637466	108780798	-	ENSMUSG00000034557	0	651.385	1.0107	0.0153512	0.102823	0.149297	0.881319	0.994249	Zfyve9	protein_coding	zinc finger, FYVE domain containing 9
4	108664601	108664800	0.171139	0.924364	0.981513	-0.37403	4	108637466	108780798	-	ENSMUSG00000034557	0	651.385	1.0107	0.0153512	0.102823	0.149297	0.881319	0.994249	Zfyve9	protein_coding	zinc finger, FYVE domain containing 9
12	79296601	79296800	0.171122	0.810675	0.977233	-0.267773	12	79297351	79508656	+	ENSMUSG00000059060	-552	30.8897	0.875824	-0.191288	0.216591	-0.883177	0.377141	0.928183	Rad51b	protein_coding	RAD51 paralog B
13	99344101	99344300	0.171104	0.802068	0.976916	0.269034	13	99344786	99415561	+	ENSMUSG00000041632	-487	476.533	0.903463	-0.146462	0.156016	-0.938763	0.347852	0.924205	Mrps27	protein_coding	mitochondrial ribosomal protein S27
7	35792501	35792700	0.171086	0.894627	0.980721	-0.485615	7	35772346	35802989	-	ENSMUSG00000044452	0	550.109	1.07105	0.0990295	0.240146	0.412372	0.680067	0.981166	Zfp507	protein_coding	zinc finger protein 507
13	60659401	60659600	0.171076	0.869361	0.97938	0.473663	13	60601947	60763185	+	ENSMUSG00000021559	0	906.925	1.05684	0.0797575	0.42945	0.18572	0.852664	0.993956	Dapk1	protein_coding	death associated protein kinase 1
13	60659501	60659700	0.171076	0.869361	0.97938	0.473663	13	60601947	60763185	+	ENSMUSG00000021559	0	906.925	1.05684	0.0797575	0.42945	0.18572	0.852664	0.993956	Dapk1	protein_coding	death associated protein kinase 1
13	9765701	9765900	0.171048	0.792112	0.976339	0.660003	13	9684836	9765321	-	ENSMUSG00000021156	-381	2671.06	1.07454	0.103716	0.0855536	1.2123	0.225398	0.894314	Zmynd11	protein_coding	zinc finger, MYND domain containing 11
19	38929901	38930100	0.171031	0.733216	0.973829	-1.04547	19	38930915	38971051	+	ENSMUSG00000025001	-816	485.912	0.919009	-0.121849	0.420233	-0.289956	0.77185	0.989618	Hells	protein_coding	helicase, lymphoid specific
15	96695201	96695400	0.17103	0.785019	0.975888	0.419417	15	96687394	96699698	-	ENSMUSG00000022462	0	13452.8	1.10066	0.138364	0.191389	0.722947	0.469712	0.947341	Slc38a2	protein_coding	solute carrier family 38, member 2
6	122874601	122874800	0.17102	0.947286	0.981812	0.0330974	6	122874557	122888934	+	ENSMUSG00000030327	0	1528.91	1.04698	0.0662344	0.0590453	1.12175	0.261967	0.902221	Necap1	protein_coding	NECAP endocytosis associated 1
9	63398501	63398700	0.171014	0.91003	0.980942	0.0579412	9	63394447	63399244	-	ENSMUSG00000032403	0	122.047	0.902236	-0.148424	0.140243	-1.05833	0.289905	0.905153	2300009A05Rik	protein_coding	RIKEN cDNA 2300009A05 gene
18	36454601	36454800	0.171003	0.827208	0.978055	0.311467	18	36403679	36454495	-	ENSMUSG00000024346	-107	2158.47	0.944056	-0.0830557	0.0781258	-1.0631	0.287736	0.905153	Pfdn1	protein_coding	prefoldin 1
5	136563301	136563500	0.170999	0.997867	0.982571	-0.0124039	5	136248135	136567490	-	ENSMUSG00000029705	0	2552.76	1.15293	0.205307	0.155248	1.32245	0.186019	0.894028	Cux1	protein_coding	cut-like homeobox 1
18	36981401	36981600	0.170985	0.490182	0.957178	-0.851479	18	36930285	37187657	+	ENSMUSG00000007440	0	151.603	0.986121	-0.020164	0.224862	-0.0896729	0.928547	0.997242	Pcdha11	protein_coding	protocadherin alpha 11
1	106016401	106016600	0.170979	0.642838	0.969667	-1.96512	1	105990406	106034074	+	ENSMUSG00000038866	0	560.6	1.20298	0.266611	0.13754	1.93843	0.0525709	0.862216	Zcchc2	protein_coding	zinc finger, CCHC domain containing 2
18	75504001	75504200	0.170968	0.357875	0.939307	3.55578	18	75431224	75697696	-	ENSMUSG00000052928	0	1233.73	1.08105	0.112434	0.112439	0.999959	0.31733	0.913562	Ctif	protein_coding	CBP80/20-dependent translation initiation factor
6	140468901	140469100	0.170967	0.882076	0.979826	-0.191506	6	140424099	140594906	+	ENSMUSG00000030231	0	587.65	1.08796	0.121627	0.132843	0.915567	0.359894	0.927221	Plekha5	protein_coding	pleckstrin homology domain containing, family A member 5
11	95666701	95666900	0.170966	0.829109	0.978213	0.114398	11	95666957	95680773	+	ENSMUSG00000038845	-58	2743.63	0.905234	-0.143637	0.135389	-1.06092	0.288726	0.905153	Phb	protein_coding	prohibitin
17	66374201	66374400	0.170958	0.747027	0.974368	1.00708	17	66336982	66449750	-	ENSMUSG00000052105	0	498.687	1.31458	0.394607	0.269716	1.46305	0.143454	0.880307	Mtcl1	protein_coding	microtubule crosslinking factor 1
16	30389901	30390100	0.170946	0.970762	0.982139	0.121883	16	30312423	30388837	-	ENSMUSG00000022533	-1065	3179.69	1.14072	0.189939	0.151484	1.25385	0.209895	0.894314	Atp13a3	protein_coding	ATPase type 13A3
6	117844701	117844900	0.170933	0.802217	0.976916	-0.220355	6	117841180	117845956	+	ENSMUSG00000059689	0	814.386	0.855064	-0.225896	0.153856	-1.46823	0.142042	0.880307	Zfp637	protein_coding	zinc finger protein 637
12	65073701	65073900	0.170932	0.518753	0.959248	0.218673	12	65075606	65132058	+	ENSMUSG00000055884	-1707	299.566	1.07984	0.110811	0.264072	0.419625	0.67476	0.981154	Fancm	protein_coding	Fanconi anemia, complementation group M
10	41811201	41811400	0.170931	0.5946	0.966174	0.266203	10	41718840	41809607	-	ENSMUSG00000019813	-1595	208.272	0.906918	-0.140956	0.225895	-0.623992	0.532633	0.96101	Cep57l1	protein_coding	centrosomal protein 57-like 1
15	102075301	102075500	0.170924	0.881286	0.97981	0.239109	15	102073773	102097172	+	ENSMUSG00000058655	0	16366.5	1.06463	0.0903482	0.152368	0.592959	0.553209	0.963799	Eif4b	protein_coding	eukaryotic translation initiation factor 4B
10	115356101	115356300	0.170907	0.79486	0.976451	0.361966	10	115340739	115362262	-	ENSMUSG00000069520	0	1492.74	0.992295	-0.0111594	0.0828109	-0.134757	0.892804	0.994249	Tmem19	protein_coding	transmembrane protein 19
19	24301801	24302000	0.170903	0.683252	0.971535	-1.21088	19	24294794	24555872	-	ENSMUSG00000024867	0	14.1898	0.928133	-0.107597	0.282897	-0.380339	0.703694	0.983857	Pip5k1b	protein_coding	phosphatidylinositol-4-phosphate 5-kinase, type 1 beta
3	145925001	145925200	0.170902	0.929919	0.981659	0.0497938	3	145924378	145934283	+	ENSMUSG00000028191	0	1766.22	1.00493	0.00709314	0.0847393	0.0837055	0.933291	0.997242	Bcl10	protein_coding	B cell leukemia/lymphoma 10
17	47210601	47210800	0.170901	0.978849	0.982303	0.19816	17	47140942	47359458	+	ENSMUSG00000064043	0	417.501	0.867463	-0.205126	0.162971	-1.25867	0.208151	0.894314	Trerf1	processed_transcript	transcriptional regulating factor 1
7	25289801	25290000	0.1709	0.75558	0.974913	0.616371	7	25267704	25294159	+	ENSMUSG00000005442	0	5343.38	1.112	0.153158	0.118012	1.29781	0.194351	0.894314	Cic	protein_coding	capicua transcriptional repressor
12	99230001	99230200	0.1709	0.919925	0.981165	0.529033	12	99194980	99450111	-	ENSMUSG00000033713	0	377.364	1.00673	0.00968202	0.231041	0.0419061	0.966574	0.998456	Foxn3	protein_coding	forkhead box N3
13	95326301	95326500	0.1709	0.857691	0.978931	0.286507	13	95325237	95337841	+	ENSMUSG00000041995	0	908.528	1.05299	0.0744866	0.114767	0.649024	0.516323	0.957951	Zbed3	protein_coding	zinc finger, BED type containing 3
X	13655201	13655400	0.170891	0.9106	0.980942	-0.396825	X	13517080	13851367	-	ENSMUSG00000031012	0	1806.03	1.0443	0.0625396	0.165022	0.378978	0.704704	0.984038	Cask	protein_coding	calcium/calmodulin-dependent serine protein kinase (MAGUK family)
10	127228501	127228700	0.170882	0.915644	0.980947	-0.239562	10	127225696	127263363	-	ENSMUSG00000074657	0	144.527	1.17533	0.233064	0.191871	1.21469	0.224484	0.894314	Kif5a	protein_coding	kinesin family member 5A
12	33344901	33345100	0.170872	0.844063	0.978813	-0.705694	12	33147693	33375659	+	ENSMUSG00000020564	0	1273.05	0.93998	-0.0892977	0.133215	-0.670328	0.502649	0.952973	Atxn7l1	protein_coding	ataxin 7-like 1
16	16303701	16303900	0.170866	0.888204	0.980344	0.0990412	16	16302965	16309640	+	ENSMUSG00000022792	0	575.748	0.980307	-0.0286952	0.167737	-0.171073	0.864166	0.993956	Yars2	protein_coding	tyrosyl-tRNA synthetase 2 (mitochondrial)
10	58814701	58814900	0.170852	0.601418	0.966742	0.856107	10	58813359	59138916	+	ENSMUSG00000037990	0	64.2342	0.998016	-0.0028651	0.348352	-0.00822471	0.993438	0.998854	Sh3rf3	protein_coding	SH3 domain containing ring finger 3
X	106187601	106187800	0.17085	0.886994	0.98021	0.0810434	X	106187100	106203699	+	ENSMUSG00000062070	0	47756.4	0.965205	-0.0510929	0.126194	-0.404875	0.68557	0.982225	Pgk1	protein_coding	phosphoglycerate kinase 1
12	3968301	3968500	0.170847	0.771484	0.975455	1.31051	12	3962554	4038915	-	ENSMUSG00000020658	0	218.058	1.01168	0.0167549	0.164973	0.101562	0.919104	0.996847	Efr3b	protein_coding	EFR3 homolog B
18	37849401	37849600	0.170843	0.901255	0.980942	0.116798	18	37843601	37935476	-	ENSMUSG00000024456	0	2146.75	1.10353	0.14213	0.0934009	1.52172	0.12808	0.874924	Diaph1	protein_coding	diaphanous related formin 1
18	37849501	37849700	0.170843	0.901255	0.980942	0.116798	18	37843601	37935476	-	ENSMUSG00000024456	0	2146.75	1.10353	0.14213	0.0934009	1.52172	0.12808	0.874924	Diaph1	protein_coding	diaphanous related formin 1
15	85043001	85043200	0.170841	0.96646	0.98203	0.302697	15	85037062	85062828	+	ENSMUSG00000022434	0	750.257	0.817598	-0.290537	0.204027	-1.42401	0.154444	0.880307	Fam118a	protein_coding	family with sequence similarity 118, member A
3	135636901	135637100	0.170818	0.930875	0.9817	-0.268398	3	135584655	135691547	-	ENSMUSG00000028163	0	1579.69	1.26393	0.337922	0.178512	1.89299	0.0583588	0.862216	Nfkb1	protein_coding	nuclear factor of kappa light polypeptide gene enhancer in B cells 1, p105
3	137972701	137972900	0.170811	0.847723	0.978813	0.682719	3	137931007	137981545	-	ENSMUSG00000028159	0	289.27	0.877663	-0.188261	0.175839	-1.07064	0.28433	0.905153	Dapp1	protein_coding	dual adaptor for phosphotyrosine and 3-phosphoinositides 1
1	105660101	105660300	0.170805	0.895783	0.980761	-0.261426	1	105518422	105659008	-	ENSMUSG00000056536	-1094	1309.18	0.993202	-0.00984165	0.103443	-0.0951404	0.924203	0.996935	Pign	protein_coding	phosphatidylinositol glycan anchor biosynthesis, class N
9	78086101	78086300	0.170801	0.735317	0.973846	1.50703	9	78081499	78109065	-	ENSMUSG00000001366	0	696.865	0.937526	-0.0930701	0.0861281	-1.0806	0.279875	0.905153	Fbxo9	protein_coding	f-box protein 9
13	23700601	23700800	0.170795	0.803765	0.976935	-0.913818	13	23702034	23710854	-	ENSMUSG00000006611	1235	521.427	1.00889	0.0127756	0.245416	0.0520569	0.958483	0.997881	Hfe	protein_coding	hemochromatosis
4	82538801	82539000	0.170772	0.973586	0.982154	-0.0800099	4	82290173	82705750	-	ENSMUSG00000008575	0	609.375	0.555383	-0.848445	0.387366	-2.19029	0.0285032	0.816115	Nfib	protein_coding	nuclear factor I/B
2	33569601	33569800	0.170762	0.912925	0.980942	0.367673	2	33560965	33640511	-	ENSMUSG00000038765	0	19.7686	1.01304	0.0186922	0.330422	0.0565707	0.954887	0.997881	Lmx1b	protein_coding	LIM homeobox transcription factor 1 beta
9	56419001	56419200	0.170758	0.654145	0.970047	0.320648	9	56201131	56418050	-	ENSMUSG00000074305	-952	4611.08	1.05433	0.0763257	0.177019	0.431172	0.666343	0.979402	Peak1	protein_coding	pseudopodium-enriched atypical kinase 1
4	139623901	139624100	0.170758	0.726684	0.973535	-2.14013	4	139622866	139649690	+	ENSMUSG00000028737	0	470.41	0.992212	-0.0112798	0.139637	-0.0807791	0.935618	0.997242	Aldh4a1	protein_coding	aldehyde dehydrogenase 4 family, member A1
12	70827401	70827600	0.17075	0.804734	0.976951	0.270796	12	70825514	70902232	+	ENSMUSG00000048285	0	4719.91	1.44199	0.528056	0.288499	1.83036	0.0671968	0.862216	Frmd6	protein_coding	FERM domain containing 6
13	44751901	44752100	0.170747	0.887638	0.98021	0.651712	13	44729474	44921643	+	ENSMUSG00000038518	0	565.783	1.04777	0.0673181	0.271418	0.248024	0.804116	0.990894	Jarid2	protein_coding	jumonji, AT rich interactive domain 2
16	20424501	20424700	0.170731	0.952973	0.981865	0.190225	16	20331303	20426394	-	ENSMUSG00000022822	0	2413.82	1.13176	0.178568	0.186322	0.958383	0.33787	0.92145	Abcc5	protein_coding	ATP-binding cassette, sub-family C (CFTR/MRP), member 5
11	3133601	3133800	0.170731	0.900237	0.980942	-0.112971	11	3131850	3193463	-	ENSMUSG00000023764	0	898.61	0.867942	-0.204329	0.281783	-0.725129	0.468373	0.947341	Sfi1	protein_coding	Sfi1 homolog, spindle assembly associated (yeast)
6	122590901	122591100	0.170706	0.89698	0.980814	-0.274716	6	122577792	122602444	-	ENSMUSG00000040613	0	407.799	1.67437	0.743614	0.44049	1.68815	0.0913823	0.872919	Apobec1	protein_coding	apolipoprotein B mRNA editing enzyme, catalytic polypeptide 1
15	99807401	99807600	0.170684	0.786096	0.975888	0.488563	15	99778470	99875428	-	ENSMUSG00000023022	0	14545.5	1.00556	0.00799297	0.121175	0.0659624	0.947408	0.997461	Lima1	protein_coding	LIM domain and actin binding 1
7	49399701	49399900	0.170661	0.701082	0.972379	1.02344	7	49246189	49610087	+	ENSMUSG00000052512	0	832.261	1.43586	0.521914	0.253037	2.0626	0.0391507	0.852426	Nav2	protein_coding	neuron navigator 2
10	84611301	84611500	0.170653	0.556913	0.962606	-3.32679	10	84576626	84614359	+	ENSMUSG00000020034	0	593.142	1.17849	0.236942	0.294691	0.804036	0.421376	0.941656	Tcp11l2	protein_coding	t-complex 11 (mouse) like 2
10	116319401	116319600	0.170629	0.915992	0.98097	-0.0677668	10	116301374	116389538	+	ENSMUSG00000020154	0	173.144	0.860521	-0.216718	0.294014	-0.737103	0.46106	0.947107	Ptprb	protein_coding	protein tyrosine phosphatase, receptor type, B
7	136937901	136938100	0.170621	0.61894	0.968269	1.81079	7	136894611	137128187	+	ENSMUSG00000054612	0	652.633	0.973703	-0.0384464	0.174346	-0.220518	0.825468	0.991404	Mgmt	protein_coding	O-6-methylguanine-DNA methyltransferase
14	63608401	63608600	0.170605	0.725667	0.973535	-0.569486	14	63606503	63820809	+	ENSMUSG00000035067	0	35.7292	0.789398	-0.341175	0.244215	-1.39703	0.162406	0.880307	Xkr6	protein_coding	X-linked Kx blood group related 6
16	23517301	23517500	0.170593	0.689052	0.971792	2.09507	16	23451785	23520590	-	ENSMUSG00000022887	0	501.806	2.20232	1.13902	0.340837	3.34184	0.000832254	0.389755	Masp1	protein_coding	mannan-binding lectin serine peptidase 1
6	72440701	72440900	0.17057	0.891733	0.980571	-0.377358	6	72432799	72439558	-	ENSMUSG00000053907	-1144	6879.07	1.2009	0.264114	0.173607	1.52133	0.128176	0.874924	Mat2a	protein_coding	methionine adenosyltransferase II, alpha
18	73775801	73776000	0.170568	0.792865	0.976411	-0.8501	18	73770040	73815392	-	ENSMUSG00000024556	0	1832.24	0.979399	-0.0300313	0.169253	-0.177434	0.859167	0.993956	Me2	protein_coding	malic enzyme 2, NAD(+)-dependent, mitochondrial
13	109714201	109714400	0.17056	0.955148	0.981876	-0.225392	13	108449948	109953461	+	ENSMUSG00000021699	0	809.961	1.30021	0.37874	0.308041	1.22951	0.21888	0.894314	Pde4d	protein_coding	phosphodiesterase 4D, cAMP specific
7	41633301	41633500	0.170549	0.740739	0.973939	-0.308455	7	41633203	41651534	+	ENSMUSG00000074165	0	228.369	0.856893	-0.222813	0.135653	-1.64253	0.100481	0.872919	Zfp788	protein_coding	zinc finger protein 788
2	73282001	73282200	0.170542	0.798924	0.976852	-1.15328	2	73283105	73312701	-	ENSMUSG00000041777	906	357.579	0.977375	-0.0330163	0.118789	-0.27794	0.781059	0.989758	Cir1	protein_coding	corepressor interacting with RBPJ, 1
7	24595801	24596000	0.170528	0.966042	0.982024	-0.0642779	7	24587543	24608925	+	ENSMUSG00000064254	0	467.758	0.981582	-0.02682	0.106611	-0.251568	0.801375	0.990711	Ethe1	protein_coding	ethylmalonic encephalopathy 1
6	72901901	72902100	0.170523	0.874444	0.97948	0.566289	6	72841114	72899979	-	ENSMUSG00000055239	-1923	2471.41	1.01376	0.0197122	0.0668189	0.29501	0.767986	0.989184	Kcmf1	protein_coding	potassium channel modulatory factor 1
12	31948401	31948600	0.170493	0.894923	0.980724	0.22126	12	31926254	31950535	-	ENSMUSG00000002996	0	2356.6	1.08248	0.114337	0.186458	0.613204	0.539741	0.962366	Hbp1	protein_coding	high mobility group box transcription factor 1
15	99792601	99792800	0.170473	0.904601	0.980942	0.254586	15	99778470	99875428	-	ENSMUSG00000023022	0	14545.5	1.00556	0.00799297	0.121175	0.0659624	0.947408	0.997461	Lima1	protein_coding	LIM domain and actin binding 1
11	64979501	64979700	0.170471	0.978606	0.9823	0.0196994	11	64979038	65002069	+	ENSMUSG00000020549	0	812.705	1.05729	0.0803657	0.138307	0.581069	0.561194	0.966875	Elac2	protein_coding	elaC ribonuclease Z 2
2	103063301	103063500	0.170458	0.841402	0.978813	-0.763763	2	103021075	103073513	-	ENSMUSG00000010914	0	520.334	1.02723	0.0387614	0.091482	0.423706	0.67178	0.98108	Pdhx	protein_coding	pyruvate dehydrogenase complex, component X
2	103063401	103063600	0.170458	0.841402	0.978813	-0.763763	2	103021075	103073513	-	ENSMUSG00000010914	0	520.334	1.02723	0.0387614	0.091482	0.423706	0.67178	0.98108	Pdhx	protein_coding	pyruvate dehydrogenase complex, component X
3	38889001	38889200	0.170455	0.784815	0.975888	-1.8293	3	38886940	39011985	+	ENSMUSG00000046743	0	491.855	1.11276	0.154148	0.253294	0.608574	0.542807	0.962366	Fat4	protein_coding	FAT atypical cadherin 4
3	68496201	68496400	0.170453	0.537951	0.960972	-3.4965	3	68064802	68626481	+	ENSMUSG00000027777	0	816.187	1.05718	0.0802217	0.169162	0.474231	0.635336	0.974954	Schip1	protein_coding	schwannomin interacting protein 1
X	36988401	36988600	0.170436	0.785156	0.975888	0.547847	X	36911326	36991794	-	ENSMUSG00000050379	0	554.55	1.03187	0.0452604	0.12315	0.367523	0.713229	0.986105	Sept6	protein_coding	septin 6
7	142576501	142576700	0.170434	0.815131	0.977367	1.42279	7	142575529	142578143	-	ENSMUSG00000000031	0	3938.19	1.35335	0.43654	0.898318	0.485953	0.627001	0.973361	H19	lincRNA	H19, imprinted maternally expressed transcript
2	21194401	21194600	0.170434	0.732057	0.973796	-2.03304	2	21180731	21205365	-	ENSMUSG00000026679	0	8.90874	0.972309	-0.0405128	0.329805	-0.122839	0.902235	0.995745	Enkur	protein_coding	enkurin, TRPC channel interacting protein
8	114715801	114716000	0.170407	0.40648	0.947733	-3.13237	8	114439655	115352708	+	ENSMUSG00000004637	0	218.367	1.07697	0.106974	0.169465	0.631246	0.52788	0.960174	Wwox	protein_coding	WW domain-containing oxidoreductase
1	88246201	88246400	0.170399	0.758216	0.975078	-1.11366	1	88226986	88262289	+	ENSMUSG00000079429	0	126.763	1.1279	0.173636	0.180228	0.963424	0.335335	0.920047	Mroh2a	protein_coding	maestro heat-like repeat family member 2A
1	88246301	88246500	0.170399	0.758216	0.975078	-1.11366	1	88226986	88262289	+	ENSMUSG00000079429	0	126.763	1.1279	0.173636	0.180228	0.963424	0.335335	0.920047	Mroh2a	protein_coding	maestro heat-like repeat family member 2A
12	98900301	98900500	0.170386	0.681507	0.971514	-1.60789	12	98786604	98901484	-	ENSMUSG00000051166	0	20.759	0.940511	-0.0884831	0.25738	-0.343784	0.731009	0.988986	Eml5	protein_coding	echinoderm microtubule associated protein like 5
19	18688001	18688200	0.170384	0.868106	0.979334	-0.488436	19	18670780	18704788	+	ENSMUSG00000024726	0	320.297	1.01786	0.025538	0.123494	0.206796	0.836169	0.992843	Carnmt1	protein_coding	carnosine N-methyltransferase 1
5	66043901	66044100	0.170353	0.909878	0.980942	-0.744048	5	66016549	66173117	-	ENSMUSG00000070780	0	227.094	1.62399	0.699546	0.21932	3.18962	0.00142462	0.414675	Rbm47	protein_coding	RNA binding motif protein 47
10	87915801	87916000	0.170352	0.745351	0.974258	-0.906191	10	87858265	87937042	+	ENSMUSG00000020053	0	201.707	0.818249	-0.289387	0.476037	-0.60791	0.543247	0.962366	Igf1	protein_coding	insulin-like growth factor 1
8	8621801	8622000	0.170351	0.949566	0.981812	-0.191791	8	8617434	8660773	-	ENSMUSG00000001300	0	2112.48	1.12908	0.175152	0.200331	0.874312	0.381949	0.93028	Efnb2	protein_coding	ephrin B2
13	55500401	55500600	0.170349	0.807556	0.977005	-0.755691	13	55495795	55513676	-	ENSMUSG00000021493	0	9197.8	0.947585	-0.0776734	0.137668	-0.56421	0.572611	0.96809	Pdlim7	protein_coding	PDZ and LIM domain 7
16	11203801	11204000	0.170346	0.889588	0.980463	0.10996	16	11192970	11203331	-	ENSMUSG00000005846	-471	3251	1.0716	0.0997685	0.115532	0.863555	0.387832	0.931684	Rsl1d1	protein_coding	ribosomal L1 domain containing 1
14	32269601	32269800	0.170344	0.917405	0.980971	-0.196182	14	32201949	32297550	+	ENSMUSG00000021911	0	754.281	0.974967	-0.036575	0.11149	-0.328057	0.742868	0.989184	Parg	protein_coding	poly (ADP-ribose) glycohydrolase
3	95174501	95174700	0.170315	0.926784	0.981581	-0.378531	3	95160457	95174024	+	ENSMUSG00000038777	478	430.413	0.826205	-0.275428	0.209079	-1.31734	0.187725	0.894314	Sema6c	protein_coding	sema domain, transmembrane domain (TM), and cytoplasmic domain, (semaphorin) 6C
1	33555901	33556100	0.170308	0.683855	0.971593	-2.10872	1	33453811	33669786	-	ENSMUSG00000026134	0	556.463	1.02124	0.0303264	0.214253	0.141545	0.88744	0.994249	Prim2	protein_coding	DNA primase, p58 subunit
1	33556001	33556200	0.170308	0.683855	0.971593	-2.10872	1	33453811	33669786	-	ENSMUSG00000026134	0	556.463	1.02124	0.0303264	0.214253	0.141545	0.88744	0.994249	Prim2	protein_coding	DNA primase, p58 subunit
3	95894701	95894900	0.170306	0.977676	0.982286	0.0227849	3	95893969	95898288	+	ENSMUSG00000015750	0	1865.65	0.985623	-0.0208915	0.0987138	-0.211637	0.83239	0.992289	Aph1a	protein_coding	aph1 homolog A, gamma secretase subunit
18	77483701	77483900	0.170265	0.973506	0.982154	-0.110475	18	77456110	77565147	-	ENSMUSG00000025427	0	293.316	1.165	0.220327	0.324677	0.678606	0.497388	0.952239	Rnf165	protein_coding	ring finger protein 165
4	48541101	48541300	0.170264	0.805499	0.976971	0.283737	4	48539935	48561919	+	ENSMUSG00000039693	0	693.046	0.947387	-0.0779747	0.134491	-0.579775	0.562067	0.967145	Msantd3	protein_coding	Myb/SANT-like DNA-binding domain containing 3
7	44263001	44263200	0.170234	0.696969	0.972261	0.559664	7	44246722	44262720	+	ENSMUSG00000045411	282	1974.02	1.08641	0.119566	0.109172	1.09521	0.273423	0.905153	2410002F23Rik	protein_coding	RIKEN cDNA 2410002F23 gene
16	17234401	17234600	0.170228	0.740222	0.973897	-0.255436	16	17233572	17263430	+	ENSMUSG00000050240	0	35.7766	0.895871	-0.158637	0.258985	-0.612535	0.540184	0.962366	Hic2	protein_coding	hypermethylated in cancer 2
7	80629201	80629400	0.170224	0.843397	0.978813	0.286825	7	80586627	80688877	-	ENSMUSG00000030527	0	1009.48	1.08499	0.117685	0.125435	0.938215	0.348134	0.924205	Crtc3	protein_coding	CREB regulated transcription coactivator 3
9	92289801	92290000	0.170223	0.809425	0.977099	-0.863854	9	92275602	92297752	+	ENSMUSG00000032372	0	247.877	0.908309	-0.138745	0.256763	-0.540361	0.588948	0.969989	Plscr2	protein_coding	phospholipid scramblase 2
7	19633101	19633300	0.170223	0.993641	0.982571	0.036689	7	19631581	19665030	-	ENSMUSG00000002981	0	4614.02	1.08664	0.11987	0.0634418	1.88945	0.0588311	0.862216	Clptm1	protein_coding	cleft lip and palate associated transmembrane protein 1
4	109676101	109676300	0.170223	0.962004	0.982024	0.0466869	4	109676588	109963960	+	ENSMUSG00000010517	-289	1848.29	0.970439	-0.0432902	0.0773292	-0.559817	0.575604	0.968178	Faf1	protein_coding	Fas-associated factor 1
1	127322601	127322800	0.170221	0.697078	0.972261	1.09395	1	127204986	127483704	+	ENSMUSG00000036155	0	131.853	1.13887	0.187605	0.353599	0.53056	0.595724	0.970261	Mgat5	protein_coding	mannoside acetylglucosaminyltransferase 5
1	127322701	127322900	0.170221	0.697078	0.972261	1.09395	1	127204986	127483704	+	ENSMUSG00000036155	0	131.853	1.13887	0.187605	0.353599	0.53056	0.595724	0.970261	Mgat5	protein_coding	mannoside acetylglucosaminyltransferase 5
16	13313501	13313700	0.170214	0.845187	0.978813	-0.835342	16	13256481	13417529	+	ENSMUSG00000009569	0	965.795	1.12002	0.163527	0.192164	0.850975	0.394783	0.93264	Mkl2	protein_coding	MKL/myocardin-like 2
4	116123801	116124000	0.170211	0.89591	0.980775	0.095112	4	116094264	116123690	-	ENSMUSG00000028702	-112	184.154	0.927598	-0.108429	0.473037	-0.229218	0.818699	0.991211	Rad54l	protein_coding	RAD54 like (S. cerevisiae)
17	26724801	26725000	0.170208	0.686207	0.97171	2.80929	17	26715650	26776635	+	ENSMUSG00000048249	0	448.833	1.16802	0.224068	0.273342	0.819735	0.412367	0.939036	Crebrf	protein_coding	CREB3 regulatory factor
17	26724901	26725100	0.170208	0.686207	0.97171	2.80929	17	26715650	26776635	+	ENSMUSG00000048249	0	448.833	1.16802	0.224068	0.273342	0.819735	0.412367	0.939036	Crebrf	protein_coding	CREB3 regulatory factor
6	48047301	48047500	0.1702	0.917931	0.980971	0.0705688	6	48024188	48048911	-	ENSMUSG00000071477	0	938.545	0.940888	-0.0879055	0.0677518	-1.29746	0.194471	0.894314	Zfp777	protein_coding	zinc finger protein 777
2	148687901	148688100	0.170198	0.984855	0.982571	-0.0516363	2	148681023	148692949	+	ENSMUSG00000027439	0	695.186	0.872565	-0.196665	0.0872874	-2.25308	0.0242542	0.78776	Gzf1	protein_coding	GDNF-inducible zinc finger protein 1
2	9889201	9889400	0.170195	0.798139	0.976747	-0.230524	2	9857078	9890034	-	ENSMUSG00000015619	0	108.051	1.35835	0.44186	0.214961	2.05554	0.0398268	0.854944	Gata3	protein_coding	GATA binding protein 3
5	150459701	150459900	0.170188	0.946694	0.981812	0.224359	5	150259930	150497752	+	ENSMUSG00000056602	0	5.61988	0.495198	-1.01392	0.436508	-2.3228	0.0201897	0.782588	Fry	protein_coding	FRY microtubule binding protein
6	112776801	112777000	0.170176	0.853897	0.978813	0.99468	6	112717971	112947266	-	ENSMUSG00000030257	0	586.446	1.03694	0.0523374	0.20541	0.254795	0.798882	0.990523	Srgap3	protein_coding	SLIT-ROBO Rho GTPase activating protein 3
12	76879501	76879700	0.170141	0.602192	0.966755	-2.24184	12	76765589	76921412	+	ENSMUSG00000033373	0	600.848	1.06389	0.0893441	0.0659899	1.35391	0.175766	0.889722	Fntb	protein_coding	farnesyltransferase, CAAX box, beta
8	119558301	119558500	0.170122	0.860067	0.97897	0.105698	8	119508156	119558761	-	ENSMUSG00000031835	0	5688.54	1.00437	0.0062915	0.0960704	0.0654884	0.947785	0.997541	Mbtps1	protein_coding	membrane-bound transcription factor peptidase, site 1
8	70791501	70791700	0.170119	0.945656	0.981812	0.348101	8	70778117	70792433	-	ENSMUSG00000031833	0	727.816	0.970717	-0.042877	0.16579	-0.258622	0.795927	0.990523	Mast3	protein_coding	microtubule associated serine/threonine kinase 3
14	51908701	51908900	0.170118	0.904499	0.980942	-0.272629	14	51905271	51913488	-	ENSMUSG00000004558	0	1331.5	0.967772	-0.0472612	0.398761	-0.11852	0.905655	0.995872	Ndrg2	protein_coding	N-myc downstream regulated gene 2
3	138550901	138551100	0.170116	0.806727	0.976998	0.393485	3	138526191	138557599	+	ENSMUSG00000028156	0	3695.55	1.04658	0.0656833	0.130082	0.504938	0.613602	0.971931	Eif4e	protein_coding	eukaryotic translation initiation factor 4E
19	55543201	55543400	0.170109	0.927181	0.981581	-0.114016	19	55316351	55626561	+	ENSMUSG00000024983	0	531.588	0.941734	-0.0866081	0.103301	-0.838407	0.401802	0.934409	Vti1a	protein_coding	vesicle transport through interaction with t-SNAREs 1A
5	120619601	120619800	0.170109	0.598083	0.96646	1.93641	5	120613130	120628590	+	ENSMUSG00000029599	0	2847.45	1.12773	0.173427	0.0867343	1.99952	0.0455526	0.862216	Ddx54	protein_coding	DEAD (Asp-Glu-Ala-Asp) box polypeptide 54
17	33359001	33359200	0.170109	0.99502	0.982571	0.00446959	17	33360507	33394641	-	ENSMUSG00000055240	1308	272.712	1.02793	0.0397446	0.267692	0.148471	0.881971	0.994249	Zfp101	protein_coding	zinc finger protein 101
2	125765001	125765200	0.170099	0.961198	0.982024	-0.205377	2	125736986	125782870	-	ENSMUSG00000035093	0	1691.68	1.09546	0.131535	0.128949	1.02005	0.307704	0.91231	Secisbp2l	protein_coding	SECIS binding protein 2-like
9	74975501	74975700	0.170095	0.968017	0.982058	-0.0340925	9	74953053	75032468	+	ENSMUSG00000034858	0	564.854	1.30693	0.386177	0.298469	1.29386	0.195714	0.894314	Fam214a	protein_coding	family with sequence similarity 214, member A
5	143526801	143527000	0.170087	0.580333	0.965027	0.194003	5	143505478	143528036	-	ENSMUSG00000001847	0	12730.3	0.958152	-0.0616742	0.0546918	-1.12767	0.25946	0.900367	Rac1	protein_coding	RAS-related C3 botulinum substrate 1
11	109672001	109672200	0.170073	0.808365	0.977051	1.6758	11	109669749	109722279	-	ENSMUSG00000020614	0	5187.95	1.03868	0.0547555	0.127455	0.429605	0.667483	0.979649	Fam20a	protein_coding	family with sequence similarity 20, member A
19	55744001	55744200	0.170059	0.760507	0.975221	-0.220449	19	55741810	55933654	+	ENSMUSG00000024985	0	524.752	1.00196	0.00282156	0.178699	0.0157895	0.987402	0.998765	Tcf7l2	protein_coding	transcription factor 7 like 2, T cell specific, HMG box
8	23095301	23095500	0.170054	0.9542	0.981865	-0.120592	8	22974844	23150497	+	ENSMUSG00000031543	0	49.8418	1.22902	0.297508	0.380674	0.781529	0.434491	0.943643	Ank1	protein_coding	ankyrin 1, erythroid
2	127009001	127009200	0.170035	0.748791	0.974542	0.207952	2	127008717	127067909	+	ENSMUSG00000001998	0	450.345	1.2062	0.270466	0.152006	1.77931	0.0751894	0.86885	Ap4e1	protein_coding	adaptor-related protein complex AP-4, epsilon 1
9	107566801	107567000	0.170021	0.918187	0.980971	0.571501	9	107563255	107566108	+	ENSMUSG00000010054	694	352.882	0.945239	-0.0812488	0.171643	-0.47336	0.635956	0.975001	Tusc2	protein_coding	tumor suppressor candidate 2
14	6036801	6037000	0.17001	0.986875	0.982571	0.0347312	14	6020654	6108665	-	ENSMUSG00000094634	0	37.2449	0.747811	-0.419255	0.282783	-1.4826	0.13818	0.880307	Gm3468	protein_coding	predicted gene 3468
4	59004401	59004600	0.170004	0.976329	0.982182	0.123226	4	58995062	59025573	+	ENSMUSG00000070972	0	1270.81	1.03797	0.0537653	0.0783265	0.686426	0.492445	0.951101	Dnajc25	protein_coding	DnaJ heat shock protein family (Hsp40) member C25
9	98601101	98601300	0.17	0.829538	0.97826	0.160212	9	98588733	98601679	-	ENSMUSG00000032459	0	480.346	0.967588	-0.0475348	0.160474	-0.296214	0.767066	0.989184	Mrps22	protein_coding	mitochondrial ribosomal protein S22
5	115271301	115271500	0.169987	0.904029	0.980942	-0.27215	5	115241412	115272898	-	ENSMUSG00000041740	0	9066.71	1.05176	0.072806	0.0785602	0.926755	0.354054	0.926948	Rnf10	protein_coding	ring finger protein 10
11	29808501	29808700	0.169984	0.976923	0.982236	0.115356	11	29743048	30026033	-	ENSMUSG00000044072	0	63.3843	1.03422	0.0485365	0.165861	0.292634	0.769802	0.989618	Eml6	protein_coding	echinoderm microtubule associated protein like 6
10	77619901	77620100	0.169977	0.763021	0.975359	-0.771095	10	77606097	77641543	+	ENSMUSG00000020265	0	3227.46	0.93088	-0.103333	0.0682692	-1.51362	0.130123	0.875264	Sumo3	protein_coding	small ubiquitin-like modifier 3
9	14500801	14501000	0.169968	0.658732	0.970407	0.183636	9	14500617	14510577	+	ENSMUSG00000004096	0	2725.58	0.919867	-0.120502	0.0769285	-1.56642	0.117251	0.874924	Cwc15	protein_coding	CWC15 spliceosome-associated protein
18	38881001	38881200	0.169968	0.647575	0.969673	-1.4066	18	38838673	38929404	-	ENSMUSG00000036585	0	7.25225	0.649862	-0.621795	0.52506	-1.18424	0.23632	0.897473	Fgf1	protein_coding	fibroblast growth factor 1
15	95795101	95795300	0.169961	0.398834	0.947028	-3.37154	15	95790843	95975464	+	ENSMUSG00000064210	0	6710.96	1.15835	0.212067	0.115094	1.84255	0.0653945	0.862216	Ano6	protein_coding	anoctamin 6
4	14898601	14898800	0.169953	0.713612	0.972918	1.18433	4	14864076	14915176	+	ENSMUSG00000028221	0	1291.08	0.969443	-0.0447726	0.091845	-0.48748	0.625918	0.973361	Tmem55a	protein_coding	transmembrane protein 55A
17	53568301	53568500	0.169949	0.682051	0.971519	0.328187	17	53566861	53672720	+	ENSMUSG00000000708	0	913.558	0.952429	-0.0703161	0.213265	-0.329712	0.741618	0.989184	Kat2b	protein_coding	K(lysine) acetyltransferase 2B
5	129869501	129869700	0.169943	0.951007	0.98184	-0.170807	5	129863421	129898549	-	ENSMUSG00000025537	0	38.5753	0.921605	-0.11778	0.257783	-0.456896	0.647746	0.975398	Phkg1	protein_coding	phosphorylase kinase gamma 1
7	28983701	28983900	0.169941	0.718664	0.973286	0.826446	7	28971373	28981814	-	ENSMUSG00000053565	-1888	6190.86	0.952439	-0.0703015	0.110058	-0.638769	0.522973	0.958837	Eif3k	protein_coding	eukaryotic translation initiation factor 3, subunit K
7	28983801	28984000	0.169941	0.718664	0.973286	0.826446	7	28971373	28981814	-	ENSMUSG00000053565	-1988	6190.86	0.952439	-0.0703015	0.110058	-0.638769	0.522973	0.958837	Eif3k	protein_coding	eukaryotic translation initiation factor 3, subunit K
17	35002901	35003100	0.169933	0.481476	0.956873	-5.18986	17	34996736	35000958	-	ENSMUSG00000091747	-1944	1795.45	1.03942	0.0557821	0.346454	0.161008	0.872087	0.993956	NA	NA	NA
11	90386401	90386600	0.169931	0.89809	0.980835	0.313755	11	90336536	90390895	-	ENSMUSG00000003949	0	5.58411	2.18247	1.12596	0.574364	1.96036	0.0499539	0.862216	Hlf	protein_coding	hepatic leukemia factor
9	79792301	79792500	0.169931	0.966277	0.982024	0.0357136	9	79768943	79793507	-	ENSMUSG00000032328	0	5243.98	1.02077	0.0296601	0.0839841	0.353163	0.723966	0.987382	Tmem30a	protein_coding	transmembrane protein 30A
14	57835101	57835300	0.169926	0.783777	0.975888	-0.701946	14	57832702	57890262	-	ENSMUSG00000021969	0	3958.13	1.001	0.00143486	0.0961249	0.014927	0.98809	0.998765	Zdhhc20	protein_coding	zinc finger, DHHC domain containing 20
11	97150501	97150700	0.169926	0.607833	0.967177	-0.267175	11	97136171	97151495	-	ENSMUSG00000038517	0	506.006	0.840931	-0.24994	0.256964	-0.972666	0.330719	0.918147	Tbkbp1	protein_coding	TBK1 binding protein 1
17	69387601	69387800	0.169892	0.858119	0.978931	-0.127916	17	69383050	69390750	+	ENSMUSG00000049672	0	222.957	0.956972	-0.0634511	0.160046	-0.396456	0.691768	0.982225	Zbtb14	protein_coding	zinc finger and BTB domain containing 14
12	28774001	28774200	0.169885	0.648581	0.96968	3.04094	12	28751828	28867491	+	ENSMUSG00000036613	0	468.089	0.922739	-0.116005	0.105431	-1.10029	0.271204	0.905153	Tssc1	protein_coding	tumor suppressing subtransferable candidate 1
12	28774101	28774300	0.169885	0.648581	0.96968	3.04094	12	28751828	28867491	+	ENSMUSG00000036613	0	468.089	0.922739	-0.116005	0.105431	-1.10029	0.271204	0.905153	Tssc1	protein_coding	tumor suppressing subtransferable candidate 1
2	146502401	146502600	0.169876	0.971216	0.982139	-0.068817	2	146239879	146512026	-	ENSMUSG00000037110	0	147.527	1.0778	0.108096	0.17232	0.627294	0.530467	0.960918	Ralgapa2	protein_coding	Ral GTPase activating protein, alpha subunit 2 (catalytic)
10	12490001	12490200	0.169875	0.95701	0.981924	-0.209782	10	12382188	12861735	-	ENSMUSG00000019820	0	3656.43	1.21367	0.279378	0.164741	1.69586	0.0899125	0.871689	Utrn	protein_coding	utrophin
9	44334501	44334700	0.169856	0.621717	0.968503	0.244049	9	44336350	44344228	-	ENSMUSG00000032126	1651	1254.4	0.888033	-0.171314	0.149791	-1.14369	0.252753	0.899069	Hmbs	protein_coding	hydroxymethylbilane synthase
17	65724301	65724500	0.169844	0.499366	0.957572	2.81273	17	65651726	65772752	-	ENSMUSG00000056515	0	2701.42	0.991163	-0.0128058	0.0931444	-0.137484	0.890648	0.994249	Rab31	protein_coding	RAB31, member RAS oncogene family
1	143778001	143778200	0.169819	0.871661	0.979401	-0.096188	1	143750790	143777068	-	ENSMUSG00000018199	-934	748.688	0.949797	-0.0743094	0.168923	-0.439901	0.660009	0.978509	Trove2	protein_coding	TROVE domain family, member 2
4	99928601	99928800	0.169806	0.587573	0.96554	-1.3104	4	99929414	99987294	+	ENSMUSG00000025791	-615	7262.36	0.961074	-0.0572803	0.158255	-0.36195	0.71739	0.986717	Pgm2	protein_coding	phosphoglucomutase 2
13	94445501	94445700	0.169804	0.970063	0.982132	0.0941239	13	94358960	94566316	+	ENSMUSG00000021686	0	2780.31	1.15519	0.208131	0.113873	1.82774	0.0675882	0.862216	Ap3b1	protein_coding	adaptor-related protein complex 3, beta 1 subunit
18	66075001	66075200	0.169803	0.982502	0.982571	0.0849618	18	66045302	66302739	-	ENSMUSG00000046318	0	240.894	1.05745	0.0805878	0.5899	0.136613	0.891337	0.994249	Ccbe1	protein_coding	collagen and calcium binding EGF domains 1
11	4114001	4114200	0.169801	0.861076	0.978997	0.617849	11	4097039	4123415	-	ENSMUSG00000003585	0	46.6828	0.956292	-0.0644773	0.282785	-0.228009	0.81964	0.991211	Sec14l2	protein_coding	SEC14-like lipid binding 2
9	118821501	118821700	0.169792	0.652133	0.970004	2.08083	9	118606690	118901003	+	ENSMUSG00000039115	0	1423.13	1.0398	0.0563077	0.187509	0.300293	0.763953	0.989184	Itga9	protein_coding	integrin alpha 9
7	16402801	16403000	0.169782	0.847654	0.978813	0.147883	7	16401196	16437694	+	ENSMUSG00000059273	0	1721.91	0.975708	-0.0354779	0.159371	-0.222612	0.823838	0.991404	Zc3h4	protein_coding	zinc finger CCCH-type containing 4
9	21920301	21920500	0.169776	0.960143	0.982024	0.158515	9	21921010	21927535	-	ENSMUSG00000040883	511	722.694	0.923343	-0.115061	0.220269	-0.522365	0.601416	0.970261	Tmem205	protein_coding	transmembrane protein 205
18	63859901	63860100	0.169774	0.765904	0.975421	-0.84612	18	63708695	63989760	+	ENSMUSG00000040560	0	718.759	1.05169	0.0727139	0.111652	0.651257	0.51488	0.957951	Wdr7	protein_coding	WD repeat domain 7
11	106555701	106555900	0.169752	0.696816	0.972261	-2.11022	11	106502147	106613423	-	ENSMUSG00000040548	0	786.052	1.13215	0.17907	0.161119	1.11142	0.266389	0.905129	Tex2	protein_coding	testis expressed gene 2
11	106555801	106556000	0.169752	0.696816	0.972261	-2.11022	11	106502147	106613423	-	ENSMUSG00000040548	0	786.052	1.13215	0.17907	0.161119	1.11142	0.266389	0.905129	Tex2	protein_coding	testis expressed gene 2
8	26157201	26157400	0.169748	0.930686	0.981672	-0.193836	8	26158212	26162940	+	ENSMUSG00000037214	-813	193.014	0.991315	-0.012584	0.121077	-0.103934	0.917221	0.996639	Thap1	protein_coding	THAP domain containing, apoptosis associated protein 1
1	88246001	88246200	0.16972	0.806315	0.976998	-0.570532	1	88226986	88262289	+	ENSMUSG00000079429	0	126.763	1.1279	0.173636	0.180228	0.963424	0.335335	0.920047	Mroh2a	protein_coding	maestro heat-like repeat family member 2A
14	10317201	10317400	0.169703	0.729557	0.973702	-1.81818	14	9550092	11162035	-	ENSMUSG00000060579	0	12.27	0.881409	-0.182117	0.322231	-0.565176	0.571954	0.96806	Fhit	protein_coding	fragile histidine triad gene
8	111301101	111301300	0.169701	0.821612	0.977729	1.27568	8	111270944	111300222	-	ENSMUSG00000033596	-880	921.814	1.00362	0.00521165	0.168578	0.0309153	0.975337	0.998611	Rfwd3	protein_coding	ring finger and WD repeat domain 3
3	95311601	95311800	0.169699	0.75184	0.974768	-1.28226	3	95311376	95315127	-	ENSMUSG00000093424	0	6.39188	1.04273	0.060363	0.344737	0.175099	0.861002	0.993956	6330562C20Rik	antisense_RNA	RIKEN cDNA 6330562C20 gene
14	11556901	11557100	0.169648	0.780305	0.975888	1.04602	14	11553532	12242041	+	ENSMUSG00000021745	0	1838.6	1.08102	0.112398	0.0990348	1.13493	0.256405	0.899379	Ptprg	protein_coding	protein tyrosine phosphatase, receptor type, G
6	146632901	146633100	0.169647	0.778977	0.975888	-0.942689	6	146602352	146642824	-	ENSMUSG00000040234	0	1703.44	0.877614	-0.188342	0.0877228	-2.14701	0.0317924	0.843754	Tm7sf3	protein_coding	transmembrane 7 superfamily member 3
5	150592901	150593100	0.169632	0.942166	0.981812	-0.153732	5	150571643	150594525	-	ENSMUSG00000041132	0	45.2002	0.796234	-0.328736	0.297062	-1.10662	0.268456	0.905153	N4bp2l1	protein_coding	NEDD4 binding protein 2-like 1
2	45100301	45100500	0.169632	0.783199	0.975888	-0.753968	2	44983634	45117395	-	ENSMUSG00000026872	0	3826.01	0.896454	-0.157698	0.179341	-0.879319	0.379228	0.928686	Zeb2	protein_coding	zinc finger E-box binding homeobox 2
4	133498701	133498900	0.169617	0.887948	0.980277	0.133753	4	133491100	133498550	-	ENSMUSG00000056596	-152	994.152	1.09049	0.124981	0.231647	0.539531	0.58952	0.969989	Trnp1	protein_coding	TMF1-regulated nuclear protein 1
11	53598401	53598600	0.169565	0.892387	0.980571	-0.610151	11	53567379	53601967	+	ENSMUSG00000018395	0	1044	1.00734	0.0105505	0.099402	0.106139	0.915472	0.996582	Kif3a	protein_coding	kinesin family member 3A
2	96319501	96319700	0.169554	0.77672	0.975584	-0.49673	2	96318169	97631666	+	ENSMUSG00000050587	0	39.3497	1.16372	0.218743	0.383249	0.57076	0.568162	0.967613	Lrrc4c	protein_coding	leucine rich repeat containing 4C
14	103345701	103345900	0.169553	0.976458	0.982217	-0.0124062	14	103113411	103346814	-	ENSMUSG00000033004	0	3590.1	1.0208	0.0296946	0.227243	0.130673	0.896034	0.994784	Mycbp2	protein_coding	MYC binding protein 2
11	52232401	52232600	0.16953	0.771211	0.975454	0.116871	11	52233724	52236619	+	ENSMUSG00000086920	-1125	4.19469	1.57999	0.659918	0.450853	1.46371	0.143273	0.880307	Gm12207	antisense_RNA	predicted gene 12207
5	88722601	88722800	0.169529	0.961606	0.982024	-0.184342	5	88720855	88762058	+	ENSMUSG00000006262	0	1429.11	1.15277	0.205103	0.141619	1.44827	0.14754	0.880307	Mob1b	protein_coding	MOB kinase activator 1B
5	88722701	88722900	0.169529	0.961606	0.982024	-0.184342	5	88720855	88762058	+	ENSMUSG00000006262	0	1429.11	1.15277	0.205103	0.141619	1.44827	0.14754	0.880307	Mob1b	protein_coding	MOB kinase activator 1B
17	17384601	17384800	0.169528	0.793226	0.976431	0.548178	17	17374332	17394898	+	ENSMUSG00000023846	0	748.624	1.09735	0.134025	0.0946362	1.41622	0.156712	0.880307	NA	NA	NA
4	126321901	126322100	0.169508	0.75061	0.974743	-1.28768	4	126316047	126321703	-	ENSMUSG00000042558	-199	880.244	0.945745	-0.0804762	0.120092	-0.670123	0.502779	0.952973	Adprhl2	protein_coding	ADP-ribosylhydrolase like 2
9	121040701	121040900	0.169505	0.898124	0.980835	0.135209	9	120960268	121277197	-	ENSMUSG00000040936	0	89.3758	1.10117	0.13904	0.263946	0.526773	0.598351	0.970261	Ulk4	protein_coding	unc-51-like kinase 4
11	116435801	116436000	0.169488	0.357208	0.939165	5.11591	11	116434094	116439077	+	ENSMUSG00000050628	0	716.978	0.936713	-0.0943215	0.099873	-0.944414	0.344958	0.92376	Ubald2	protein_coding	UBA-like domain containing 2
11	82866701	82866900	0.169486	0.954403	0.981865	0.104708	11	82802449	82871210	-	ENSMUSG00000020696	0	142.778	0.787153	-0.345283	0.21057	-1.63976	0.101056	0.872919	Rffl	protein_coding	ring finger and FYVE like domain containing protein
5	124177101	124177300	0.169477	0.805136	0.976971	-0.886686	5	124118690	124249760	-	ENSMUSG00000029406	0	270.761	1.34191	0.424291	0.245768	1.72639	0.0842777	0.871689	Pitpnm2	protein_coding	phosphatidylinositol transfer protein, membrane-associated 2
8	117257601	117257800	0.169472	0.58459	0.965316	-0.300823	8	117257019	117461503	+	ENSMUSG00000034390	0	2879.17	1.25837	0.33156	0.15615	2.12335	0.0337247	0.848116	Cmip	protein_coding	c-Maf inducing protein
11	102155101	102155300	0.169467	0.985038	0.982571	-0.0467596	11	102152546	102156404	-	ENSMUSG00000020921	0	631.748	0.900272	-0.151568	0.128034	-1.18381	0.23649	0.897473	Tmem101	protein_coding	transmembrane protein 101
11	102155201	102155400	0.169467	0.985038	0.982571	-0.0467596	11	102152546	102156404	-	ENSMUSG00000020921	0	631.748	0.900272	-0.151568	0.128034	-1.18381	0.23649	0.897473	Tmem101	protein_coding	transmembrane protein 101
18	60501801	60502000	0.169445	0.430576	0.951206	-2.96254	18	60474193	60501983	-	ENSMUSG00000038059	0	1676.42	1.21167	0.276999	0.148945	1.85974	0.0629223	0.862216	Smim3	protein_coding	small integral membrane protein 3
1	136343901	136344100	0.169444	0.926433	0.981581	0.190543	1	136268123	136346104	-	ENSMUSG00000041570	0	1361.79	1.076	0.105676	0.167145	0.632243	0.527228	0.960174	Camsap2	protein_coding	calmodulin regulated spectrin-associated protein family, member 2
9	96893501	96893700	0.169436	0.812586	0.977367	-0.835949	9	96895617	96896352	+	ENSMUSG00000062933	-1918	721.2	0.993131	-0.00994437	0.117564	-0.0845867	0.93259	0.997242	Gm10123	processed_pseudogene	predicted pseudogene 10123
2	167630901	167631100	0.169431	0.84706	0.978813	0.712042	2	167607638	167632095	-	ENSMUSG00000078923	0	12.2573	1.34033	0.422587	0.268716	1.57261	0.115808	0.874924	Ube2v1	protein_coding	ubiquitin-conjugating enzyme E2 variant 1
16	91689901	91690100	0.169428	0.976718	0.982224	0.103139	16	91677268	91688765	-	ENSMUSG00000022960	-1137	377.65	0.907388	-0.140209	0.223482	-0.627385	0.530407	0.960918	Donson	protein_coding	downstream neighbor of SON
14	55830001	55830200	0.169399	0.9178	0.980971	0.159025	14	55824795	55833943	+	ENSMUSG00000023411	0	3917.27	0.916606	-0.125627	0.171882	-0.730891	0.464846	0.947307	Nfatc4	protein_coding	nuclear factor of activated T cells, cytoplasmic, calcineurin dependent 4
2	23132501	23132700	0.169396	0.943016	0.981812	-0.0763917	2	23115606	23156024	-	ENSMUSG00000026779	0	366.02	1.02209	0.031521	0.384039	0.0820777	0.934585	0.997242	Mastl	protein_coding	microtubule associated serine/threonine kinase-like
11	53706401	53706600	0.169391	0.939468	0.981812	0.133616	11	53649519	53707319	-	ENSMUSG00000020380	0	870.884	1.03433	0.0486899	0.194581	0.25023	0.80241	0.990846	Rad50	protein_coding	RAD50 double strand break repair protein
17	80131901	80132100	0.169387	0.994553	0.982571	0.041377	17	80127471	80185101	+	ENSMUSG00000035473	0	564.912	1.18715	0.247502	0.151632	1.63225	0.102627	0.873848	Galm	protein_coding	galactose mutarotase
1	88245901	88246100	0.169381	0.90344	0.980942	-0.399977	1	88226986	88262289	+	ENSMUSG00000079429	0	126.763	1.1279	0.173636	0.180228	0.963424	0.335335	0.920047	Mroh2a	protein_coding	maestro heat-like repeat family member 2A
9	77755601	77755800	0.16938	0.904471	0.980942	-0.350789	9	77754535	77794485	+	ENSMUSG00000032350	0	1329.3	1.75838	0.814248	0.307272	2.64993	0.00805095	0.739767	Gclc	protein_coding	glutamate-cysteine ligase, catalytic subunit
1	59119301	59119500	0.169379	0.814266	0.977367	0.343673	1	59119833	59122139	+	ENSMUSG00000097573	-334	4.66939	0.46647	-1.10014	0.418825	-2.62674	0.00862081	0.744243	G730003C15Rik	antisense_RNA	RIKEN cDNA G730003C15 gene
1	8679001	8679200	0.169376	0.923912	0.981458	0.345168	1	8361475	9299878	-	ENSMUSG00000025909	0	13.8045	1.30622	0.385393	0.585823	0.657865	0.510625	0.956812	Sntg1	protein_coding	syntrophin, gamma 1
15	97053701	97053900	0.169367	0.997049	0.982571	-0.0216415	15	96994823	97055956	-	ENSMUSG00000022464	0	283.692	0.527083	-0.923898	0.367665	-2.51288	0.011975	0.773522	Slc38a4	protein_coding	solute carrier family 38, member 4
3	51796501	51796700	0.169367	0.982527	0.982571	0.0635817	3	51687611	52104891	-	ENSMUSG00000061143	0	152.933	0.98256	-0.0253819	0.333412	-0.0761277	0.939318	0.997242	Maml3	protein_coding	mastermind like 3 (Drosophila)
9	41074401	41074600	0.169365	0.932664	0.981771	0.139943	9	41011098	41161697	-	ENSMUSG00000032020	0	205.447	1.0467	0.0658545	0.30589	0.215288	0.829543	0.991666	Ubash3b	protein_coding	ubiquitin associated and SH3 domain containing, B
7	143685801	143686000	0.169347	0.988501	0.982571	-0.00997669	7	143665809	143685872	-	ENSMUSG00000037613	0	1644.87	1.24452	0.31559	0.151313	2.08568	0.0370074	0.848208	Tnfrsf23	protein_coding	tumor necrosis factor receptor superfamily, member 23
7	131541101	131541300	0.169338	0.816167	0.977367	-0.467429	7	130162451	133123350	-	ENSMUSG00000030849	0	360.592	1.41386	0.499637	0.293992	1.69949	0.0892267	0.871689	Fgfr2	protein_coding	fibroblast growth factor receptor 2
3	122982401	122982600	0.169325	0.889931	0.980482	0.307088	3	122933601	122984447	-	ENSMUSG00000039701	0	445.227	1.40471	0.490269	0.302171	1.62249	0.104698	0.874924	Usp53	protein_coding	ubiquitin specific peptidase 53
11	49871701	49871900	0.169314	0.982103	0.982564	0.0677224	11	49846751	49886421	+	ENSMUSG00000020366	0	2000.92	1.02623	0.0373493	0.048568	0.769011	0.441887	0.944849	Mapk9	protein_coding	mitogen-activated protein kinase 9
17	34153001	34153200	0.169313	0.675924	0.971264	1.18277	17	34153072	34160223	+	ENSMUSG00000079547	0	242.893	1.05766	0.0808763	0.206624	0.391419	0.695488	0.982225	H2-DMb1	protein_coding	histocompatibility 2, class II, locus Mb1
13	92610601	92610800	0.169302	0.836484	0.978782	-0.161287	13	92611138	92711944	+	ENSMUSG00000021703	-339	751.915	1.25793	0.331056	0.218636	1.51418	0.129979	0.875264	Serinc5	protein_coding	serine incorporator 5
17	70750901	70751100	0.169296	0.778075	0.975759	-1.0481	17	69969073	70821413	+	ENSMUSG00000003279	0	8.09404	0.644	-0.634867	0.474313	-1.3385	0.180734	0.89106	Dlgap1	protein_coding	discs, large (Drosophila) homolog-associated protein 1
7	126941601	126941800	0.16929	0.978582	0.9823	0.129827	7	126928879	126945631	+	ENSMUSG00000030685	0	266.49	1.02802	0.0398704	0.0786782	0.506753	0.612328	0.971409	Kctd13	protein_coding	potassium channel tetramerisation domain containing 13
4	132353701	132353900	0.169277	0.789946	0.976164	0.125581	4	132351772	132353382	+	ENSMUSG00000091021	320	10.921	1.01811	0.0258868	0.333256	0.0776786	0.938084	0.997242	Gm17300	lincRNA	predicted gene, 17300
11	117341801	117342000	0.169276	0.868263	0.979334	-0.444474	11	117199661	117362325	+	ENSMUSG00000059248	0	7364.25	1.20038	0.263491	0.203594	1.2942	0.195596	0.894314	Sept9	protein_coding	septin 9
11	68383401	68383600	0.16926	0.81677	0.977396	-0.894746	11	68209364	68400823	-	ENSMUSG00000020902	0	213.75	1.33852	0.420637	0.33384	1.25999	0.207671	0.894314	Ntn1	protein_coding	netrin 1
4	31972301	31972500	0.169257	0.755631	0.974913	0.809282	4	31964097	32023467	+	ENSMUSG00000028284	0	2304.38	1.08797	0.121636	0.106901	1.13783	0.25519	0.899379	Map3k7	protein_coding	mitogen-activated protein kinase kinase kinase 7
12	3691801	3692000	0.169255	0.786587	0.975888	0.875498	12	3572381	3781796	+	ENSMUSG00000071454	0	496.917	1.03783	0.0535718	0.131451	0.407543	0.683609	0.982225	Dtnb	protein_coding	dystrobrevin, beta
18	61649301	61649500	0.169254	0.898823	0.980921	0.364902	18	61639542	61647472	+	ENSMUSG00000098098	1830	265.491	1.07162	0.0997924	0.275646	0.362031	0.717329	0.986717	Bvht	lincRNA	braveheart long non-coding RNA
4	134396701	134396900	0.169252	0.698783	0.972279	-0.465814	4	134396320	134427413	+	ENSMUSG00000037366	0	583.599	1.02995	0.042568	0.109894	0.387357	0.698492	0.982225	Pafah2	protein_coding	platelet-activating factor acetylhydrolase 2
6	3585301	3585500	0.169249	0.813719	0.977367	-1.21433	6	3498393	3603531	+	ENSMUSG00000001376	0	714.461	1.00545	0.0078404	0.102663	0.0763701	0.939125	0.997242	Vps50	protein_coding	VPS50 EARP/GARPII complex subunit
6	3585401	3585600	0.169249	0.813719	0.977367	-1.21433	6	3498393	3603531	+	ENSMUSG00000001376	0	714.461	1.00545	0.0078404	0.102663	0.0763701	0.939125	0.997242	Vps50	protein_coding	VPS50 EARP/GARPII complex subunit
11	117116601	117116800	0.169243	0.949694	0.981812	0.0464218	11	117115168	117159268	+	ENSMUSG00000020823	0	3457.38	0.987525	-0.0181111	0.0897273	-0.201846	0.840037	0.992925	Sec14l1	protein_coding	SEC14-like lipid binding 1
18	75496601	75496800	0.16923	0.744641	0.97423	0.479709	18	75431224	75697696	-	ENSMUSG00000052928	0	1233.73	1.08105	0.112434	0.112439	0.999959	0.31733	0.913562	Ctif	protein_coding	CBP80/20-dependent translation initiation factor
6	50254901	50255100	0.169195	0.816579	0.977387	-0.118185	6	50189369	50263862	-	ENSMUSG00000029821	0	304.376	0.946722	-0.0789877	0.214683	-0.367928	0.712927	0.986105	Dfna5	protein_coding	deafness, autosomal dominant 5 (human)
8	27170301	27170500	0.169193	0.751866	0.974768	-0.957076	8	27138773	27174646	-	ENSMUSG00000031488	0	72.5583	1.22801	0.29632	0.274945	1.07775	0.281147	0.905153	Rab11fip1	protein_coding	RAB11 family interacting protein 1 (class I)
7	24595901	24596100	0.169182	0.685103	0.97171	0.766942	7	24587543	24608925	+	ENSMUSG00000064254	0	467.758	0.981582	-0.02682	0.106611	-0.251568	0.801375	0.990711	Ethe1	protein_coding	ethylmalonic encephalopathy 1
5	8367001	8367200	0.169181	0.635737	0.969125	-2.04602	5	8072352	8368160	-	ENSMUSG00000040537	0	187.101	0.966674	-0.0488992	0.401856	-0.121684	0.90315	0.995745	Adam22	protein_coding	a disintegrin and metallopeptidase domain 22
9	88330001	88330200	0.169155	0.849908	0.978813	0.884645	9	88327609	88372089	+	ENSMUSG00000032420	0	16.8723	0.751915	-0.411359	0.415408	-0.990255	0.32205	0.91432	Nt5e	protein_coding	5' nucleotidase, ecto
4	133184601	133184800	0.169152	0.982552	0.982571	0.0477897	4	133130505	133199756	+	ENSMUSG00000028868	0	4027.33	0.981436	-0.0270335	0.123133	-0.219548	0.826223	0.991514	Wasf2	protein_coding	WAS protein family, member 2
16	96009501	96009700	0.169136	0.963142	0.982024	-0.15182	16	95992092	96082526	-	ENSMUSG00000022914	0	1578.19	1.01428	0.0204529	0.122736	0.166642	0.867652	0.993956	Brwd1	protein_coding	bromodomain and WD repeat domain containing 1
11	62921201	62921400	0.169109	0.947991	0.981812	-0.0650651	11	62919079	62921592	-	ENSMUSG00000086677	0	15.0861	0.986893	-0.0190345	0.274945	-0.0692303	0.944806	0.997427	Tvp23bos	antisense_RNA	trans-golgi network vesicle protein 23B, opposite strand
10	40125401	40125600	0.169107	0.648592	0.969685	1.96906	10	40033535	40142254	-	ENSMUSG00000019838	0	59.4191	1.01008	0.0144755	0.202532	0.0714727	0.943022	0.997427	Slc16a10	protein_coding	solute carrier family 16 (monocarboxylic acid transporters), member 10
3	136799001	136799200	0.169098	0.816849	0.977403	0.473634	3	136670124	136937727	+	ENSMUSG00000028161	0	2615.16	0.918187	-0.12314	0.1519	-0.810665	0.417558	0.939286	Ppp3ca	protein_coding	protein phosphatase 3, catalytic subunit, alpha isoform
5	143037001	143037200	0.169091	0.835582	0.978782	1.11969	5	142990893	143113020	-	ENSMUSG00000045078	0	1393.62	1.04759	0.0670768	0.102128	0.656794	0.511314	0.956895	Rnf216	protein_coding	ring finger protein 216
10	75516501	75516700	0.169078	0.791227	0.976308	0.426311	10	75518042	75535440	+	ENSMUSG00000020180	-1343	2226.02	0.938167	-0.092084	0.161799	-0.569126	0.56927	0.967613	Snrpd3	protein_coding	small nuclear ribonucleoprotein D3
8	105900801	105901000	0.169076	0.901438	0.980942	-0.06614	8	105900441	105931778	+	ENSMUSG00000048310	0	1042.11	1.00186	0.00268228	0.116167	0.0230899	0.981579	0.998765	Pskh1	protein_coding	protein serine kinase H1
2	73893001	73893200	0.169076	0.596457	0.966294	-0.463866	2	73816509	73892639	-	ENSMUSG00000027104	-363	1235.97	1.05194	0.073055	0.116634	0.626363	0.531077	0.960918	Atf2	protein_coding	activating transcription factor 2
12	71311501	71311700	0.169074	0.767038	0.975421	0.357221	12	71309884	71320107	+	ENSMUSG00000044548	0	434.763	1.14231	0.191958	0.344341	0.557463	0.577211	0.968178	Dact1	protein_coding	dishevelled-binding antagonist of beta-catenin 1
6	146435001	146435200	0.169062	0.937673	0.981812	-0.267023	6	146108299	146502223	-	ENSMUSG00000030287	0	773.715	1.10425	0.143068	0.122614	1.16682	0.243282	0.898832	Itpr2	protein_coding	inositol 1,4,5-triphosphate receptor 2
1	184882001	184882200	0.169057	0.77942	0.975888	-0.666836	1	184871926	184883218	-	ENSMUSG00000039349	0	20.0093	0.762214	-0.391731	0.441189	-0.887898	0.374595	0.928183	C130074G19Rik	protein_coding	RIKEN cDNA C130074G19 gene
6	22874001	22874200	0.169057	0.88991	0.980482	-0.598853	6	22875502	23052916	+	ENSMUSG00000068748	-1303	389.042	0.967649	-0.0474446	0.284959	-0.166496	0.867766	0.993956	Ptprz1	protein_coding	protein tyrosine phosphatase, receptor type Z, polypeptide 1
11	95385701	95385900	0.169055	0.968949	0.982081	0.159156	11	95384692	95391776	+	ENSMUSG00000020873	0	2998.81	0.956769	-0.0637572	0.114627	-0.556213	0.578065	0.968178	Slc35b1	protein_coding	solute carrier family 35, member B1
19	34550701	34550900	0.169053	0.889975	0.980483	-0.0949486	19	34550694	34576419	+	ENSMUSG00000045932	0	203.85	0.988778	-0.016282	0.205484	-0.079237	0.936844	0.997242	Ifit2	protein_coding	interferon-induced protein with tetratricopeptide repeats 2
8	31111101	31111300	0.169045	0.556991	0.962613	-3.5027	8	31111820	31131482	+	ENSMUSG00000039328	-521	827.714	1.54992	0.632195	0.28858	2.19071	0.0284725	0.816115	Rnf122	protein_coding	ring finger protein 122
15	81465601	81465800	0.169035	0.839512	0.978813	-1.11111	15	81466316	81476369	+	ENSMUSG00000022400	-517	2556.42	0.886421	-0.173936	0.11918	-1.45944	0.144443	0.880307	Rbx1	protein_coding	ring-box 1
4	45800901	45801100	0.169024	0.888851	0.980463	0.281273	4	45799022	45804604	+	ENSMUSG00000035561	0	115.404	0.95904	-0.0603374	0.232279	-0.259763	0.795047	0.990395	Aldh1b1	protein_coding	aldehyde dehydrogenase 1 family, member B1
12	109540701	109540900	0.169021	0.818879	0.97768	1.20966	12	109541001	109571726	+	ENSMUSG00000021268	-102	18409.3	1.19971	0.262687	0.335942	0.781942	0.434249	0.943643	Meg3	lincRNA	maternally expressed 3
7	91279701	91279900	0.169007	0.746715	0.974322	-2.35757	7	91090706	92447003	+	ENSMUSG00000052572	0	39.4119	1.2095	0.274411	0.293256	0.935736	0.349409	0.925045	Dlg2	protein_coding	discs, large homolog 2 (Drosophila)
14	7829501	7829700	0.169006	0.887284	0.98021	-0.456404	14	7817957	7951588	+	ENSMUSG00000025278	0	29354.9	1.25586	0.328676	0.144515	2.27434	0.0229458	0.783295	Flnb	protein_coding	filamin, beta
5	20814901	20815100	0.168998	0.73395	0.973846	-1.29322	5	20758663	20882124	-	ENSMUSG00000039987	0	357.125	1.04128	0.0583545	0.127867	0.45637	0.648124	0.975436	Phtf2	protein_coding	putative homeodomain transcription factor 2
5	138084601	138084800	0.168981	0.747405	0.974406	-1.35858	5	138085084	138107822	+	ENSMUSG00000029729	-285	616.609	1.03958	0.0560017	0.145145	0.385832	0.699621	0.982433	Zkscan1	protein_coding	zinc finger with KRAB and SCAN domains 1
17	23677001	23677200	0.168979	0.995394	0.982571	0.00359307	17	23673596	23675227	+	ENSMUSG00000023904	1775	4326.68	0.982482	-0.0254967	0.204661	-0.12458	0.900856	0.995745	Hcfc1r1	protein_coding	host cell factor C1 regulator 1 (XPO1-dependent)
5	124113101	124113300	0.168978	0.520989	0.959463	1.11383	5	124111109	124112241	-	ENSMUSG00000085433	-861	33.9284	0.933178	-0.0997756	0.214307	-0.465572	0.641522	0.975001	Gm16001	lincRNA	predicted gene 16001
11	97029501	97029700	0.168969	0.61617	0.968039	2.9402	11	97029938	97033958	+	ENSMUSG00000020877	-239	240.392	0.839847	-0.251801	0.190962	-1.3186	0.187304	0.894314	Scrn2	protein_coding	secernin 2
11	97029601	97029800	0.168969	0.61617	0.968039	2.9402	11	97029938	97033958	+	ENSMUSG00000020877	-139	240.392	0.839847	-0.251801	0.190962	-1.3186	0.187304	0.894314	Scrn2	protein_coding	secernin 2
7	130590801	130591000	0.168957	0.958868	0.981957	0.232464	7	130577484	130764784	+	ENSMUSG00000030852	0	1471.05	1.06027	0.0844347	0.158059	0.534199	0.593204	0.970261	Tacc2	protein_coding	transforming, acidic coiled-coil containing protein 2
1	189921701	189921900	0.16894	0.698074	0.972279	0.326345	1	189880492	189922363	-	ENSMUSG00000026603	0	3002.51	1.00472	0.00679493	0.0635126	0.106986	0.9148	0.996582	Smyd2	protein_coding	SET and MYND domain containing 2
15	62215001	62215200	0.168937	0.927146	0.981581	-0.161172	15	62037986	62378096	+	ENSMUSG00000097039	0	458.116	0.914609	-0.128773	0.116425	-1.10606	0.268701	0.905153	Pvt1	lincRNA	plasmacytoma variant translocation 1
7	139401201	139401400	0.168923	0.940465	0.981812	-0.244589	7	139389109	139579652	+	ENSMUSG00000025477	0	2082.74	1.03581	0.0507581	0.0785641	0.646073	0.518232	0.957951	Inpp5a	protein_coding	inositol polyphosphate-5-phosphatase A
7	28303401	28303600	0.168912	0.987512	0.982571	0.0791473	7	28305516	28312072	-	ENSMUSG00000003438	1917	1656.39	0.955706	-0.065362	0.190289	-0.343487	0.731232	0.988986	Timm50	protein_coding	translocase of inner mitochondrial membrane 50
8	124720201	124720400	0.168908	0.84541	0.978813	0.780244	8	124722139	124734123	+	ENSMUSG00000031982	-1740	108.873	0.963685	-0.0533659	0.145387	-0.367061	0.713574	0.986105	Arv1	protein_coding	ARV1 homolog, fatty acid homeostasis modulator
10	70120901	70121100	0.168882	0.95979	0.982024	0.051344	10	70097121	70193200	+	ENSMUSG00000048701	0	5091.26	1.01722	0.0246367	0.105829	0.232798	0.815919	0.991211	Ccdc6	protein_coding	coiled-coil domain containing 6
5	143235301	143235500	0.168878	0.805672	0.976971	0.131659	5	143235163	143248834	+	ENSMUSG00000029587	0	390.009	0.970341	-0.0434369	0.127228	-0.341409	0.732795	0.988986	Zfp12	protein_coding	zinc finger protein 12
3	90214001	90214200	0.168875	0.839742	0.978813	0.341802	3	90104132	90212017	+	ENSMUSG00000027939	1985	69.854	1.35673	0.440135	0.259424	1.69658	0.0897754	0.871689	Nup210l	protein_coding	nucleoporin 210-like
7	44304101	44304300	0.168871	0.767184	0.975421	1.26113	7	44303770	44306959	-	ENSMUSG00000004473	0	253.022	0.83943	-0.252518	0.464405	-0.543745	0.586617	0.969854	Clec11a	protein_coding	C-type lectin domain family 11, member a
8	48274401	48274600	0.16887	0.991117	0.982571	-0.0250515	8	48227682	48674690	-	ENSMUSG00000031561	0	154.572	0.442514	-1.1762	0.392457	-2.99703	0.00272628	0.513851	Tenm3	protein_coding	teneurin transmembrane protein 3
11	105340401	105340600	0.168854	0.585209	0.965418	1.24366	11	105292643	105351139	+	ENSMUSG00000020695	0	27840.1	1.15042	0.20216	0.195558	1.03376	0.301248	0.910723	Mrc2	protein_coding	mannose receptor, C type 2
11	53801401	53801600	0.168853	0.735036	0.973846	1.42196	11	53783418	53859256	-	ENSMUSG00000081769	0	10.8484	0.932117	-0.101416	0.351272	-0.288712	0.772802	0.989618	Gm12216	protein_coding	predicted gene 12216
2	25615901	25616100	0.168792	0.866811	0.979334	0.801256	2	25608635	25617678	-	ENSMUSG00000026940	0	11.7526	0.887509	-0.172167	0.338788	-0.508183	0.611325	0.971409	Ccdc183	protein_coding	coiled-coil domain containing 183
4	126534101	126534300	0.168788	0.70886	0.972737	-1.34134	4	126489541	126533472	-	ENSMUSG00000042500	-630	137.487	0.930967	-0.103199	0.146559	-0.704143	0.481344	0.947655	Ago4	protein_coding	argonaute RISC catalytic subunit 4
5	33378401	33378600	0.16876	0.91513	0.980942	-0.0594788	5	33378551	33419754	+	ENSMUSG00000037355	0	672.32	1.0757	0.105274	0.169175	0.622279	0.533758	0.961291	Uvssa	protein_coding	UV stimulated scaffold protein A
17	28638601	28638800	0.168752	0.734891	0.973846	-1.3858	17	28637783	28689987	-	ENSMUSG00000036196	0	9.94458	0.81526	-0.294668	0.424656	-0.693897	0.487747	0.948778	Slc26a8	protein_coding	solute carrier family 26, member 8
4	116650801	116651000	0.168743	0.768048	0.975454	0.167764	4	116636510	116651680	-	ENSMUSG00000028692	0	19132.9	0.969233	-0.0450848	0.0636389	-0.708447	0.478667	0.947655	Akr1a1	protein_coding	aldo-keto reductase family 1, member A1 (aldehyde reductase)
17	83747401	83747600	0.168737	0.889939	0.980482	-0.417711	17	83706163	83821516	+	ENSMUSG00000055817	0	1171.4	0.952052	-0.0708872	0.0682252	-1.03902	0.298796	0.909892	Mta3	protein_coding	metastasis associated 3
17	83747501	83747700	0.168737	0.889939	0.980482	-0.417711	17	83706163	83821516	+	ENSMUSG00000055817	0	1171.4	0.952052	-0.0708872	0.0682252	-1.03902	0.298796	0.909892	Mta3	protein_coding	metastasis associated 3
3	97756801	97757000	0.168732	0.967807	0.982044	0.0686722	3	97689824	97888707	-	ENSMUSG00000038170	0	3066.02	1.0315	0.0447455	0.125003	0.357954	0.720378	0.986902	Pde4dip	protein_coding	phosphodiesterase 4D interacting protein (myomegalin)
9	108649801	108650000	0.168727	0.538937	0.961082	-0.565558	9	108602942	108649380	-	ENSMUSG00000064145	-422	2137.9	1.09325	0.128619	0.139077	0.924803	0.355068	0.927221	Arih2	protein_coding	ariadne RBR E3 ubiquitin protein ligase 2
18	53468401	53468600	0.168713	0.608073	0.967186	-1.95631	18	53464546	53575907	+	ENSMUSG00000069378	0	75.7436	0.61737	-0.695793	0.544344	-1.27822	0.201171	0.894314	Prdm6	protein_coding	PR domain containing 6
11	4123401	4123600	0.168705	0.950545	0.981812	-0.150762	11	4097039	4123415	-	ENSMUSG00000003585	0	46.6828	0.956292	-0.0644773	0.282785	-0.228009	0.81964	0.991211	Sec14l2	protein_coding	SEC14-like lipid binding 2
2	130696601	130696800	0.168698	0.896146	0.980792	-0.386524	2	130684113	130697519	-	ENSMUSG00000074796	0	142.322	1.13607	0.184054	0.123604	1.48906	0.136471	0.877378	Slc4a11	protein_coding	solute carrier family 4, sodium bicarbonate transporter-like, member 11
8	125460201	125460400	0.168692	0.859427	0.97897	-1.01401	8	125418063	125492710	-	ENSMUSG00000001995	0	1879.4	1.41753	0.503378	0.316144	1.59224	0.11133	0.874924	Sipa1l2	protein_coding	signal-induced proliferation-associated 1 like 2
11	8567501	8567700	0.168685	0.909012	0.980942	0.240067	11	8431652	8664535	-	ENSMUSG00000020422	0	3783.58	1.11861	0.161705	0.168453	0.959938	0.337086	0.921244	Tns3	protein_coding	tensin 3
11	79519901	79520100	0.168649	0.71679	0.973219	1.81352	11	79339693	79581612	+	ENSMUSG00000020716	0	1245.81	1.09748	0.134197	0.124938	1.07411	0.282771	0.905153	Nf1	protein_coding	neurofibromin 1
11	79520001	79520200	0.168649	0.71679	0.973219	1.81352	11	79339693	79581612	+	ENSMUSG00000020716	0	1245.81	1.09748	0.134197	0.124938	1.07411	0.282771	0.905153	Nf1	protein_coding	neurofibromin 1
9	44181701	44181900	0.168648	0.755161	0.974907	-1.4237	9	44149262	44234046	-	ENSMUSG00000034342	0	405.443	0.973413	-0.038876	0.344461	-0.112861	0.910141	0.996582	Cbl	protein_coding	Casitas B-lineage lymphoma
9	52046701	52046900	0.168647	0.998617	0.982571	0.00446524	9	52047150	52088737	+	ENSMUSG00000032050	-251	3673.54	1.07546	0.104954	0.101875	1.03023	0.302904	0.911248	Rdx	protein_coding	radixin
4	43668901	43669100	0.168647	0.830265	0.978386	0.161994	4	43668971	43692668	+	ENSMUSG00000078716	0	84.6706	0.974111	-0.0378422	0.228629	-0.165518	0.868536	0.993956	Tmem8b	protein_coding	transmembrane protein 8B
1	160989301	160989500	0.168641	0.95615	0.981924	0.0877193	1	160978606	161003010	+	ENSMUSG00000026715	0	6.64556	0.731106	-0.451848	0.467502	-0.966515	0.333786	0.919377	Serpinc1	protein_coding	serine (or cysteine) peptidase inhibitor, clade C (antithrombin), member 1
2	84669801	84670000	0.168633	0.938277	0.981812	-0.139534	2	84671316	84679140	-	ENSMUSG00000050043	1317	1184.32	0.998222	-0.00256801	0.084679	-0.0303264	0.975807	0.998611	Tmx2	protein_coding	thioredoxin-related transmembrane protein 2
2	154677901	154678100	0.168633	0.783284	0.975888	0.268439	2	154651705	154694785	+	ENSMUSG00000038467	0	7016.71	0.932834	-0.100307	0.0715235	-1.40244	0.160784	0.880307	Chmp4b	protein_coding	charged multivesicular body protein 4B
1	134412101	134412300	0.16863	0.949163	0.981812	-0.228749	1	134405781	134411740	+	ENSMUSG00000026456	362	7665.17	0.895656	-0.158983	0.199259	-0.79787	0.424946	0.942884	Cyb5r1	protein_coding	cytochrome b5 reductase 1
11	98587201	98587400	0.168629	0.915841	0.98097	-0.033778	11	98581256	98587368	-	ENSMUSG00000038150	0	1874.53	0.929324	-0.105747	0.0917875	-1.15208	0.249287	0.899069	Ormdl3	protein_coding	ORM1-like 3 (S. cerevisiae)
7	84408501	84408700	0.168627	0.757586	0.975031	-1.02048	7	84246281	84409959	-	ENSMUSG00000015709	0	552.217	1.14059	0.189775	0.131621	1.44183	0.149349	0.880307	Arnt2	protein_coding	aryl hydrocarbon receptor nuclear translocator 2
10	123267801	123268000	0.168622	0.570618	0.963918	1.05388	10	123264076	123741204	+	ENSMUSG00000044071	0	38.6941	1.87641	0.907976	0.669827	1.35554	0.175246	0.889722	Fam19a2	protein_coding	family with sequence similarity 19, member A2
17	85441101	85441300	0.168619	0.968666	0.982071	0.149233	17	85090726	85458139	+	ENSMUSG00000071037	0	75.7548	1.03011	0.0428007	0.118568	0.360979	0.718115	0.986902	Camkmt	protein_coding	calmodulin-lysine N-methyltransferase
11	113202001	113202200	0.168607	0.795368	0.976492	0.610717	11	113043895	113201838	-	ENSMUSG00000087259	-164	104.97	0.910883	-0.134663	0.172564	-0.780363	0.435177	0.943643	2610035D17Rik	lincRNA	RIKEN cDNA 2610035D17 gene
9	41118001	41118200	0.168603	0.757467	0.975031	1.05806	9	41011098	41161697	-	ENSMUSG00000032020	0	205.447	1.0467	0.0658545	0.30589	0.215288	0.829543	0.991666	Ubash3b	protein_coding	ubiquitin associated and SH3 domain containing, B
14	61648401	61648600	0.168598	0.568156	0.963767	-0.275573	14	61602839	61682373	-	ENSMUSG00000097589	0	204.016	1.0147	0.0210571	0.288844	0.0729014	0.941885	0.997409	Dleu2	processed_transcript	deleted in lymphocytic leukemia, 2
5	107793901	107794100	0.168591	0.916068	0.98097	0.52262	5	107744795	107875107	-	ENSMUSG00000011831	0	1196.7	1.06116	0.0856427	0.100251	0.854286	0.392947	0.932361	Evi5	protein_coding	ecotropic viral integration site 5
9	57765601	57765800	0.168585	0.964604	0.982024	-0.0164558	9	57750711	57765860	-	ENSMUSG00000032316	0	1242.25	1.0412	0.0582446	0.075045	0.77613	0.437672	0.944116	Clk3	protein_coding	CDC-like kinase 3
11	65161101	65161300	0.168578	0.779647	0.975888	-1.47	11	65002039	65162961	-	ENSMUSG00000033389	0	210.268	1.04317	0.0609685	0.16653	0.366111	0.714282	0.986105	Arhgap44	protein_coding	Rho GTPase activating protein 44
15	101195501	101195700	0.168564	0.711207	0.972918	-2.32525	15	101174104	101213678	+	ENSMUSG00000000532	0	840.418	0.88452	-0.177033	0.209952	-0.843206	0.399113	0.933857	Acvr1b	protein_coding	activin A receptor, type 1B
19	44554501	44554700	0.168557	0.715158	0.972947	-0.522185	19	44548572	44555440	-	ENSMUSG00000025204	0	1482.67	0.794598	-0.331702	0.130646	-2.53895	0.0111186	0.765271	Ndufb8	protein_coding	NADH dehydrogenase (ubiquinone) 1 beta subcomplex 8
5	74195901	74196100	0.168531	0.600238	0.96661	0.773763	5	74195296	74199478	+	ENSMUSG00000049907	0	259.96	0.821667	-0.283375	0.324765	-0.872552	0.382907	0.93028	Rasl11b	protein_coding	RAS-like, family 11, member B
2	25541901	25542100	0.168523	0.981089	0.982481	-0.044452	2	25517982	25546940	-	ENSMUSG00000026942	0	599.733	0.935203	-0.0966481	0.142148	-0.679912	0.49656	0.952031	Traf2	protein_coding	TNF receptor-associated factor 2
14	55823701	55823900	0.168515	0.817991	0.977533	-0.111025	14	55824795	55833943	+	ENSMUSG00000023411	-896	3917.27	0.916606	-0.125627	0.171882	-0.730891	0.464846	0.947307	Nfatc4	protein_coding	nuclear factor of activated T cells, cytoplasmic, calcineurin dependent 4
14	5962701	5962900	0.168501	0.948707	0.981812	0.135821	14	5939225	5961745	-	ENSMUSG00000091275	-957	8.48936	0.905403	-0.143368	0.507248	-0.282639	0.777453	0.989758	Gm3248	protein_coding	predicted gene 3248
4	138217701	138217900	0.16849	0.744676	0.97423	0.179046	4	138215714	138216189	+	ENSMUSG00000078519	1513	10.3312	1.0919	0.126845	0.335076	0.378555	0.705018	0.98411	2310026L22Rik	lincRNA	RIKEN cDNA 2310026L22 gene
16	57340101	57340300	0.168485	0.832702	0.978599	-1.24434	16	57302199	57606825	-	ENSMUSG00000022748	0	182.261	0.963722	-0.0533109	0.135159	-0.39443	0.693263	0.982225	Cmss1	protein_coding	cms small ribosomal subunit 1
13	51170501	51170700	0.168469	0.976778	0.982236	0.0425582	13	51171025	51175187	+	ENSMUSG00000021396	-326	50.4675	0.721412	-0.471104	0.398727	-1.18152	0.237396	0.897483	Nxnl2	protein_coding	nucleoredoxin-like 2
12	50352501	50352700	0.168466	0.984386	0.982571	-0.0564715	12	50341231	50649223	-	ENSMUSG00000002688	0	683.175	1.15939	0.213362	0.202666	1.05278	0.292443	0.905845	Prkd1	protein_coding	protein kinase D1
1	37301301	37301500	0.168454	0.959806	0.982024	0.0911564	1	37299865	37410736	+	ENSMUSG00000026113	0	437.723	1.00508	0.00730666	0.127659	0.0572357	0.954357	0.997881	Inpp4a	protein_coding	inositol polyphosphate-4-phosphatase, type I
5	131438301	131438500	0.168438	0.949759	0.981812	0.114869	5	131437333	132543344	-	ENSMUSG00000029673	0	310.379	1.36271	0.446482	0.213884	2.0875	0.0368432	0.848128	Auts2	protein_coding	autism susceptibility candidate 2
13	41607401	41607600	0.168417	0.7457	0.974276	0.774787	13	41606216	41641347	+	ENSMUSG00000087370	0	203.801	1.00435	0.00626373	0.26561	0.0235824	0.981186	0.998765	Tmem170b	protein_coding	transmembrane protein 170B
12	4918401	4918600	0.168413	0.916771	0.98097	0.0618128	12	4917404	5044047	+	ENSMUSG00000052812	0	232.25	1.1067	0.14627	0.219357	0.666811	0.504893	0.954411	Atad2b	protein_coding	ATPase family, AAA domain containing 2B
11	50422401	50422600	0.168408	0.867119	0.979334	0.556145	11	50389286	50431125	-	ENSMUSG00000020375	0	511.111	0.956288	-0.064483	0.0985686	-0.654195	0.512986	0.95744	Rufy1	protein_coding	RUN and FYVE domain containing 1
11	80429901	80430100	0.168392	0.784863	0.975888	1.32328	11	80428615	80473248	+	ENSMUSG00000017428	0	2897.81	1.08267	0.1146	0.118566	0.966546	0.333771	0.919377	Psmd11	protein_coding	proteasome (prosome, macropain) 26S subunit, non-ATPase, 11
7	49506701	49506900	0.168375	0.815715	0.977367	-0.648547	7	49246189	49610087	+	ENSMUSG00000052512	0	832.261	1.43586	0.521914	0.253037	2.0626	0.0391507	0.852426	Nav2	protein_coding	neuron navigator 2
19	44298401	44298600	0.168368	0.951149	0.981842	-0.176514	19	44293676	44306864	+	ENSMUSG00000025203	0	26451.4	1.01413	0.0202382	0.176826	0.114452	0.908879	0.996522	Scd2	protein_coding	stearoyl-Coenzyme A desaturase 2
11	68401101	68401300	0.168366	0.89992	0.980942	-0.197409	11	68209364	68400823	-	ENSMUSG00000020902	-279	213.75	1.33852	0.420637	0.33384	1.25999	0.207671	0.894314	Ntn1	protein_coding	netrin 1
4	6366301	6366500	0.168361	0.904919	0.980942	-0.0973481	4	6365650	6408423	+	ENSMUSG00000028249	0	5108.98	1.05072	0.0713772	0.10498	0.679914	0.496559	0.952031	Sdcbp	protein_coding	syndecan binding protein
19	28989601	28989800	0.16836	0.886849	0.98021	-0.432643	19	28990494	29017569	+	ENSMUSG00000024780	-695	632.976	1.0355	0.0503235	0.0790976	0.63622	0.524633	0.959735	Cdc37l1	protein_coding	cell division cycle 37-like 1
6	119483401	119483600	0.168339	0.897819	0.980835	0.367857	6	119479668	119483886	+	ENSMUSG00000030019	0	761.253	1.00595	0.00855989	0.0954445	0.0896845	0.928538	0.997242	Fbxl14	protein_coding	F-box and leucine-rich repeat protein 14
13	98001701	98001900	0.16833	0.829958	0.978382	0.300025	13	97898595	98206165	-	ENSMUSG00000021662	0	518.077	1.10264	0.140961	0.169184	0.83318	0.404743	0.935454	Arhgef28	protein_coding	Rho guanine nucleotide exchange factor (GEF) 28
15	96693201	96693400	0.168306	0.989718	0.982571	-0.04363	15	96687394	96699698	-	ENSMUSG00000022462	0	13452.8	1.10066	0.138364	0.191389	0.722947	0.469712	0.947341	Slc38a2	protein_coding	solute carrier family 38, member 2
5	123014501	123014700	0.168306	0.934724	0.981812	0.10756	5	123015074	123030450	+	ENSMUSG00000049686	-375	337.229	0.927742	-0.108205	0.177354	-0.610107	0.541791	0.962366	Orai1	protein_coding	ORAI calcium release-activated calcium modulator 1
3	69358001	69358200	0.168272	0.794944	0.976451	1.09942	3	69316861	69560802	+	ENSMUSG00000027784	0	107.828	1.02492	0.0355108	0.174754	0.203204	0.838975	0.992925	Ppm1l	protein_coding	protein phosphatase 1 (formerly 2C)-like
4	102579901	102580100	0.168254	0.830668	0.978386	0.421692	4	102087543	102607259	+	ENSMUSG00000028525	0	1447.27	1.31354	0.393457	0.368146	1.06875	0.285181	0.905153	Pde4b	protein_coding	phosphodiesterase 4B, cAMP specific
6	25808901	25809100	0.168235	0.937235	0.981812	-0.0421813	6	25743737	25809246	-	ENSMUSG00000029676	0	407.427	0.833122	-0.2634	0.184622	-1.42669	0.153668	0.880307	Pot1a	protein_coding	protection of telomeres 1A
18	65801301	65801500	0.168222	0.922664	0.981348	-0.236164	18	65800549	65817665	+	ENSMUSG00000024516	0	937.889	0.897955	-0.155285	0.154217	-1.00693	0.31397	0.913562	Sec11c	protein_coding	SEC11 homolog C, signal peptidase complex subunit
3	144197201	144197400	0.168215	0.809902	0.977145	-1.1603	3	144188530	144205220	-	ENSMUSG00000028266	0	1088.77	0.850221	-0.23409	0.123288	-1.89872	0.0576018	0.862216	Lmo4	protein_coding	LIM domain only 4
14	60839101	60839300	0.168211	0.892079	0.980571	0.440917	14	60784566	60903610	+	ENSMUSG00000021993	0	484.55	1.00867	0.0124558	0.0897904	0.138721	0.889671	0.994249	Mipep	protein_coding	mitochondrial intermediate peptidase
12	69196701	69196900	0.168211	0.980531	0.98246	-0.0133193	12	69197211	69199868	+	ENSMUSG00000097061	-312	102.423	0.986715	-0.0192952	0.352362	-0.0547595	0.95633	0.997881	9330151L19Rik	bidirectional_promoter_lncRNA	RIKEN cDNA 9330151L19 gene
2	102743901	102744100	0.16821	0.553683	0.962345	-2.49305	2	102658659	102790784	+	ENSMUSG00000005089	0	14.9753	1.08771	0.121288	0.390968	0.310225	0.75639	0.989184	Slc1a2	protein_coding	solute carrier family 1 (glial high affinity glutamate transporter), member 2
15	98742701	98742900	0.168207	0.84695	0.978813	-1.0352	15	98737621	98763214	-	ENSMUSG00000051853	0	5370.36	1.02674	0.0380725	0.0876963	0.43414	0.664187	0.978972	Arf3	protein_coding	ADP-ribosylation factor 3
8	95141001	95141200	0.168205	0.819674	0.97768	0.437851	8	95099832	95142540	-	ENSMUSG00000031788	0	1720.06	1.10795	0.147888	0.168568	0.877319	0.380314	0.9296	Kifc3	protein_coding	kinesin family member C3
4	124796801	124797000	0.168178	0.92393	0.981458	-0.180802	4	124741850	124801511	+	ENSMUSG00000028894	0	1141.96	0.961205	-0.0570832	0.148515	-0.38436	0.700712	0.982951	Inpp5b	protein_coding	inositol polyphosphate-5-phosphatase B
4	124796901	124797100	0.168178	0.92393	0.981458	-0.180802	4	124741850	124801511	+	ENSMUSG00000028894	0	1141.96	0.961205	-0.0570832	0.148515	-0.38436	0.700712	0.982951	Inpp5b	protein_coding	inositol polyphosphate-5-phosphatase B
4	119198501	119198700	0.168178	0.696223	0.972261	-1.57866	4	119195306	119201298	+	ENSMUSG00000028643	0	715.326	0.866083	-0.207423	0.129117	-1.60647	0.10817	0.874924	Svbp	protein_coding	small vasohibin binding protein
9	99141601	99141800	0.168169	0.752176	0.974768	0.833185	9	99038402	99140621	-	ENSMUSG00000032462	-981	237.491	1.30159	0.380273	0.253086	1.50255	0.132956	0.875264	Pik3cb	protein_coding	phosphatidylinositol-4,5-bisphosphate 3-kinase catalytic subunit beta
5	134099301	134099500	0.168149	0.801122	0.976916	0.138641	5	134099711	134144343	+	ENSMUSG00000015944	-212	507.875	0.920063	-0.120195	0.167475	-0.717692	0.472947	0.947481	Gatsl2	protein_coding	GATS protein-like 2
17	5418901	5419100	0.168139	0.959727	0.982024	0.15873	17	5410864	5440260	-	ENSMUSG00000004945	0	1348.76	0.908127	-0.139034	0.0870074	-1.59796	0.110053	0.874924	Tmem242	protein_coding	transmembrane protein 242
10	21363501	21363700	0.168133	0.718378	0.973286	0.923465	10	21295979	21368889	+	ENSMUSG00000019977	0	2295.51	1.04538	0.0640325	0.0710415	0.90134	0.367407	0.927446	Hbs1l	protein_coding	Hbs1-like (S. cerevisiae)
8	64834501	64834700	0.168128	0.718461	0.973286	-1.29481	8	64739863	64849818	-	ENSMUSG00000031605	0	640.744	1.05823	0.0816577	0.144535	0.564966	0.572097	0.96809	Klhl2	protein_coding	kelch-like 2, Mayven
10	78780601	78780800	0.168124	0.879455	0.979718	-0.112927	10	78780496	78814825	+	ENSMUSG00000005357	0	1573.01	0.832234	-0.264938	0.26499	-0.999803	0.317406	0.913562	Slc1a6	protein_coding	solute carrier family 1 (high affinity aspartate/glutamate transporter), member 6
17	21909701	21909900	0.168102	0.893193	0.980616	-0.0590731	17	21879570	21908092	-	ENSMUSG00000078546	-1610	126.282	0.923117	-0.115415	0.142091	-0.812261	0.416642	0.939036	Zfp995	protein_coding	zinc finger protein 995
2	170133301	170133500	0.168095	0.187888	0.888401	0.794954	2	170108643	170148103	-	ENSMUSG00000052056	0	853.255	0.974886	-0.0366946	0.178587	-0.205471	0.837204	0.992843	Zfp217	protein_coding	zinc finger protein 217
6	7694801	7695000	0.168078	0.878533	0.979686	-0.449334	6	7675169	7693254	-	ENSMUSG00000029752	-1548	5527.31	0.895611	-0.159055	0.19444	-0.818015	0.413349	0.939036	Asns	protein_coding	asparagine synthetase
11	80479401	80479600	0.168068	0.631303	0.969125	2.49574	11	80477046	80481179	+	ENSMUSG00000048895	0	65.8165	1.19769	0.260258	0.175834	1.48014	0.138837	0.880307	Cdk5r1	protein_coding	cyclin-dependent kinase 5, regulatory subunit 1 (p35)
15	89415201	89415400	0.168053	0.892256	0.980571	0.348116	15	89416405	89429908	-	ENSMUSG00000022617	1006	1444.2	1.02459	0.035044	0.210756	0.166278	0.867939	0.993956	Chkb	protein_coding	choline kinase beta
5	31290601	31290800	0.168052	0.736752	0.973846	0.707841	5	31292255	31295877	-	ENSMUSG00000038552	1456	360.827	0.854596	-0.226685	0.158547	-1.42977	0.152784	0.880307	Fndc4	protein_coding	fibronectin type III domain containing 4
4	94614601	94614800	0.168052	0.641041	0.96945	-0.229308	4	94614491	94693229	+	ENSMUSG00000028576	0	760.219	0.920199	-0.119983	0.0677423	-1.77117	0.0765331	0.86885	Ift74	protein_coding	intraflagellar transport 74
4	150552801	150553000	0.168027	0.820434	0.97768	-0.62749	4	150281646	150621966	+	ENSMUSG00000039852	0	3206.56	1.03149	0.044727	0.101683	0.439867	0.660034	0.978509	Rere	protein_coding	arginine glutamic acid dipeptide (RE) repeats
15	53345001	53345200	0.167997	0.949825	0.981812	0.0390872	15	53064038	53346159	-	ENSMUSG00000061731	0	7091.44	1.19957	0.262521	0.124137	2.11476	0.0344504	0.848116	Ext1	protein_coding	exostoses (multiple) 1
13	24802501	24802700	0.167976	0.989006	0.982571	0.00749742	13	24801657	24814013	+	ENSMUSG00000019132	0	5894.16	0.978571	-0.0312517	0.122206	-0.25573	0.798159	0.990523	BC005537	protein_coding	cDNA sequence BC005537
12	106055801	106056000	0.167972	0.806228	0.976998	0.329293	12	106010263	106077410	+	ENSMUSG00000021115	0	583.125	1.02478	0.0353095	0.24726	0.142803	0.886446	0.994249	Vrk1	protein_coding	vaccinia related kinase 1
8	33642501	33642700	0.167964	0.741814	0.974019	-1.67208	8	33619586	33641976	-	ENSMUSG00000052906	-526	542.365	1.08488	0.117541	0.0959632	1.22486	0.220629	0.894314	Ubxn8	protein_coding	UBX domain protein 8
2	35981601	35981800	0.167964	0.531886	0.960337	-2.86155	2	35751241	35979913	-	ENSMUSG00000026885	-1689	62.6844	0.862512	-0.213384	0.172869	-1.23437	0.217066	0.894314	Ttll11	protein_coding	tubulin tyrosine ligase-like family, member 11
4	131821901	131822100	0.167959	0.901671	0.980942	-0.51108	4	131768457	131838288	-	ENSMUSG00000028909	0	322.096	1.10572	0.144992	0.226518	0.64009	0.522114	0.958403	Ptpru	protein_coding	protein tyrosine phosphatase, receptor type, U
8	81012501	81012700	0.167958	0.907284	0.980942	0.900184	8	80980734	81014906	-	ENSMUSG00000038250	0	561.955	1.06869	0.0958405	0.117494	0.815708	0.414667	0.939036	Usp38	protein_coding	ubiquitin specific peptidase 38
9	99064301	99064500	0.16795	0.85096	0.978813	-0.699384	9	99038402	99140621	-	ENSMUSG00000032462	0	237.491	1.30159	0.380273	0.253086	1.50255	0.132956	0.875264	Pik3cb	protein_coding	phosphatidylinositol-4,5-bisphosphate 3-kinase catalytic subunit beta
12	32954801	32955000	0.167928	0.985941	0.982571	-0.0113446	12	32919384	32953789	-	ENSMUSG00000097494	-1013	6.92127	0.94343	-0.0840129	0.398762	-0.210685	0.833133	0.992338	4933406C10Rik	lincRNA	RIKEN cDNA 4933406C10 gene
10	80226801	80227000	0.167923	0.737229	0.973846	0.306035	10	80226434	80243903	+	ENSMUSG00000020156	0	1501.65	0.901143	-0.150172	0.222381	-0.675289	0.499492	0.952623	Mum1	protein_coding	melanoma associated antigen (mutated) 1
7	44603901	44604100	0.167911	0.997143	0.982571	0.00559991	7	44605803	44670843	-	ENSMUSG00000030739	1704	14.4273	0.759246	-0.39736	0.452359	-0.878418	0.379717	0.929242	Myh14	protein_coding	myosin, heavy polypeptide 14
1	89071401	89071600	0.167859	0.939979	0.981812	-0.0526429	1	89070415	89155068	+	ENSMUSG00000036206	0	1145.08	1.10743	0.147217	0.135949	1.08288	0.278861	0.905153	Sh3bp4	protein_coding	SH3-domain binding protein 4
11	77063701	77063900	0.167847	0.870313	0.979401	0.734155	11	77044292	77078435	-	ENSMUSG00000037958	0	713.248	1.00273	0.00393244	0.0740173	0.0531287	0.957629	0.997881	Nsrp1	protein_coding	nuclear speckle regulatory protein 1
13	17028601	17028800	0.167843	0.564545	0.963316	-2.58795	13	16857855	17694732	-	ENSMUSG00000055137	0	31.407	1.48152	0.567074	0.465611	1.21791	0.223257	0.894314	Sugct	protein_coding	succinyl-CoA glutarate-CoA transferase
19	44396801	44397000	0.167828	0.699605	0.972301	0.871212	19	44394451	44407709	-	ENSMUSG00000037071	0	5903.71	1.14681	0.197629	0.192911	1.02446	0.30562	0.911248	Scd1	protein_coding	stearoyl-Coenzyme A desaturase 1
8	107095601	107095800	0.167818	0.944858	0.981812	0.0968603	8	107069400	107096547	-	ENSMUSG00000031921	0	807.545	0.965138	-0.0511928	0.0692719	-0.739013	0.459899	0.946417	Terf2	protein_coding	telomeric repeat binding factor 2
4	102512301	102512500	0.167817	0.93593	0.981812	-0.175971	4	102087543	102607259	+	ENSMUSG00000028525	0	1447.27	1.31354	0.393457	0.368146	1.06875	0.285181	0.905153	Pde4b	protein_coding	phosphodiesterase 4B, cAMP specific
16	22398201	22398400	0.167801	0.961741	0.982024	-0.117057	16	22381309	22439719	-	ENSMUSG00000013089	0	624.512	1.1854	0.245378	0.136797	1.79374	0.0728546	0.868523	Etv5	protein_coding	ets variant 5
15	79062101	79062300	0.167796	0.998069	0.982571	-0.00604084	15	79053094	79062893	-	ENSMUSG00000033055	0	555.751	0.948488	-0.0762982	0.131017	-0.582352	0.56033	0.966183	Ankrd54	protein_coding	ankyrin repeat domain 54
9	41156201	41156400	0.167795	0.809575	0.977099	0.536737	9	41011098	41161697	-	ENSMUSG00000032020	0	205.447	1.0467	0.0658545	0.30589	0.215288	0.829543	0.991666	Ubash3b	protein_coding	ubiquitin associated and SH3 domain containing, B
13	96575401	96575600	0.167795	0.615089	0.96797	-1.72968	13	96542618	96640167	+	ENSMUSG00000021669	0	1572.57	1.17078	0.227475	0.0833239	2.73001	0.00633319	0.6828	Col4a3bp	protein_coding	collagen, type IV, alpha 3 (Goodpasture antigen) binding protein
13	107021101	107021300	0.167786	0.850386	0.978813	-0.140878	13	106958996	107022126	-	ENSMUSG00000021693	0	1609.88	1.05913	0.0828824	0.08858	0.935679	0.349438	0.925045	Kif2a	protein_coding	kinesin family member 2A
8	40875901	40876100	0.167778	0.906581	0.980942	-0.171938	8	40862396	40922308	+	ENSMUSG00000031596	0	740.911	1.11728	0.159991	0.465203	0.343916	0.73091	0.988986	Slc7a2	protein_coding	solute carrier family 7 (cationic amino acid transporter, y+ system), member 2
10	79920501	79920700	0.167774	0.812134	0.977367	0.906164	10	79916971	79922273	+	ENSMUSG00000035773	0	54.4618	1.03976	0.0562564	0.173996	0.32332	0.746453	0.989184	Kiss1r	protein_coding	KISS1 receptor
5	96682201	96682400	0.167772	0.742156	0.974107	-1.08651	5	96373955	96784728	+	ENSMUSG00000034687	0	9.40457	1.0557	0.078194	0.416339	0.187813	0.851023	0.993956	Fras1	protein_coding	Fraser extracellular matrix complex subunit 1
15	7300101	7300300	0.167768	0.993751	0.982571	0.0201194	15	7206120	7398395	-	ENSMUSG00000042961	0	7.92621	1.05799	0.081323	0.543422	0.14965	0.881041	0.994249	Egflam	protein_coding	EGF-like, fibronectin type III and laminin G domains
11	69332001	69332200	0.167758	0.99348	0.982571	-0.00650502	11	69326258	69333042	+	ENSMUSG00000018470	0	75.8359	0.78084	-0.356902	0.22468	-1.58849	0.112175	0.874924	Kcnab3	protein_coding	potassium voltage-gated channel, shaker-related subfamily, beta member 3
17	8285301	8285500	0.167756	0.794019	0.976444	-1.28205	17	8282904	8297661	+	ENSMUSG00000023861	0	176.695	1.03033	0.0431065	0.119894	0.35954	0.719192	0.986902	Mpc1	protein_coding	mitochondrial pyruvate carrier 1
17	84467301	84467500	0.167746	0.803201	0.976935	0.908707	17	84190056	84466196	-	ENSMUSG00000024251	-1106	384.567	1.14359	0.193575	0.217011	0.892007	0.372389	0.927953	Thada	protein_coding	thyroid adenoma associated
15	85811001	85811200	0.16773	0.865537	0.979334	0.0805503	15	85806972	85811697	-	ENSMUSG00000064284	0	371.84	0.898157	-0.15496	0.0998883	-1.55133	0.120822	0.874924	Cdpf1	protein_coding	cysteine rich, DPF motif domain containing 1
15	79905201	79905400	0.167712	0.859371	0.97897	0.658158	15	79891659	79915906	+	ENSMUSG00000009585	0	212.924	1.10433	0.143173	0.261356	0.547808	0.583824	0.969355	Apobec3	protein_coding	apolipoprotein B mRNA editing enzyme, catalytic polypeptide 3
11	104440401	104440600	0.16771	0.977491	0.982285	0.0197053	11	104333229	104468861	-	ENSMUSG00000018412	0	1605.5	1.08723	0.12066	0.0847808	1.42321	0.154677	0.880307	Kansl1	protein_coding	KAT8 regulatory NSL complex subunit 1
9	118703201	118703400	0.167696	0.969021	0.982092	0.109544	9	118606690	118901003	+	ENSMUSG00000039115	0	1423.13	1.0398	0.0563077	0.187509	0.300293	0.763953	0.989184	Itga9	protein_coding	integrin alpha 9
7	79288201	79288400	0.167694	0.996717	0.982571	0.0183133	7	79273201	79365508	+	ENSMUSG00000039202	0	3532.39	1.42036	0.506253	0.237113	2.13507	0.0327554	0.847792	Abhd2	protein_coding	abhydrolase domain containing 2
7	79288301	79288500	0.167694	0.996717	0.982571	0.0183133	7	79273201	79365508	+	ENSMUSG00000039202	0	3532.39	1.42036	0.506253	0.237113	2.13507	0.0327554	0.847792	Abhd2	protein_coding	abhydrolase domain containing 2
16	92696001	92696200	0.167683	0.97487	0.982154	0.0257891	16	92601467	92826066	-	ENSMUSG00000022952	0	4739.93	1.29582	0.373871	0.313245	1.19354	0.232658	0.89685	Runx1	protein_coding	runt related transcription factor 1
11	107043601	107043800	0.167674	0.885762	0.980099	0.37787	11	107033081	107132127	-	ENSMUSG00000040481	0	2303.87	1.1078	0.147703	0.154919	0.953419	0.340378	0.92174	Bptf	protein_coding	bromodomain PHD finger transcription factor
11	68231501	68231700	0.167668	0.840209	0.978813	0.684821	11	68209364	68400823	-	ENSMUSG00000020902	0	213.75	1.33852	0.420637	0.33384	1.25999	0.207671	0.894314	Ntn1	protein_coding	netrin 1
11	68231601	68231800	0.167668	0.840209	0.978813	0.684821	11	68209364	68400823	-	ENSMUSG00000020902	0	213.75	1.33852	0.420637	0.33384	1.25999	0.207671	0.894314	Ntn1	protein_coding	netrin 1
8	22652901	22653100	0.167645	0.888884	0.980463	-0.0815954	8	22628119	22653437	-	ENSMUSG00000031536	0	745.255	0.91374	-0.130145	0.132181	-0.984599	0.324821	0.91432	Polb	protein_coding	polymerase (DNA directed), beta
9	22679701	22679900	0.167645	0.949785	0.981812	-0.19831	9	22475715	22888280	+	ENSMUSG00000035919	0	152.327	0.965885	-0.0500769	0.141596	-0.35366	0.723594	0.987234	Bbs9	protein_coding	Bardet-Biedl syndrome 9 (human)
1	191559301	191559500	0.16764	0.86104	0.978986	-0.43007	1	191537365	191575534	-	ENSMUSG00000037474	0	335.262	0.894417	-0.160981	0.330919	-0.486466	0.626637	0.973361	Dtl	protein_coding	denticleless E3 ubiquitin protein ligase
17	57247701	57247900	0.167628	0.941749	0.981812	-0.0203605	17	57249451	57263697	+	ENSMUSG00000019487	-1552	2720.24	0.934146	-0.0982806	0.103405	-0.950445	0.341886	0.923653	Trip10	protein_coding	thyroid hormone receptor interactor 10
13	34288001	34288200	0.167628	0.953863	0.981865	0.252072	13	34179158	34345182	-	ENSMUSG00000038267	0	4.85207	1.15431	0.207029	0.448261	0.461848	0.64419	0.975001	Slc22a23	protein_coding	solute carrier family 22, member 23
15	66818801	66819000	0.167611	0.794496	0.976451	1.84984	15	66780819	66831829	-	ENSMUSG00000022372	0	6.4378	0.867462	-0.205128	0.53122	-0.386146	0.699389	0.982297	Sla	protein_coding	src-like adaptor
14	77263301	77263500	0.167591	0.999409	0.982571	-0.00335031	14	77156763	77721760	+	ENSMUSG00000022012	0	77.6292	1.20191	0.265334	0.262486	1.01085	0.312088	0.913562	Enox1	protein_coding	ecto-NOX disulfide-thiol exchanger 1
2	124640801	124641000	0.167588	0.930505	0.981659	0.346746	2	124089969	124667770	+	ENSMUSG00000027200	0	340.996	1.01361	0.0195084	0.352743	0.0553049	0.955896	0.997881	Sema6d	protein_coding	sema domain, transmembrane domain (TM), and cytoplasmic domain, (semaphorin) 6D
5	74311501	74311700	0.167584	0.804389	0.976951	0.44317	5	74204816	74531747	-	ENSMUSG00000062110	0	277.499	0.998242	-0.00253859	0.0858596	-0.0295667	0.976413	0.998611	Scfd2	protein_coding	Sec1 family domain containing 2
8	124343901	124344100	0.167581	0.709281	0.972737	-1.20507	8	124231391	124345724	+	ENSMUSG00000089704	0	30.4893	1.04707	0.0663553	0.315727	0.210167	0.833538	0.992339	Galnt2	protein_coding	UDP-N-acetyl-alpha-D-galactosamine:polypeptide N-acetylgalactosaminyltransferase 2
8	77294801	77295000	0.16757	0.732241	0.973796	-0.911065	8	77250366	77517907	-	ENSMUSG00000037148	0	1755.35	1.14823	0.199407	0.13798	1.44519	0.148404	0.880307	Arhgap10	protein_coding	Rho GTPase activating protein 10
14	51983901	51984100	0.167539	0.993129	0.982571	-0.0324838	14	51984719	52006251	+	ENSMUSG00000004562	-620	3794.74	1.09975	0.137173	0.107879	1.27154	0.203536	0.894314	Arhgef40	protein_coding	Rho guanine nucleotide exchange factor (GEF) 40
16	43435301	43435500	0.167539	0.921919	0.981292	-0.465116	16	42875881	43642602	+	ENSMUSG00000022708	0	1350.92	1.05927	0.0830727	0.153835	0.540013	0.589188	0.969989	Zbtb20	protein_coding	zinc finger and BTB domain containing 20
3	137865201	137865400	0.167531	0.920417	0.981198	0.0480734	3	137864487	137866922	+	ENSMUSG00000037894	0	4541.47	0.883373	-0.178905	0.273838	-0.653324	0.513548	0.957534	H2afz	protein_coding	H2A histone family, member Z
4	152347401	152347600	0.167516	0.820271	0.97768	0.653784	4	152338651	152390194	+	ENSMUSG00000005045	0	77.4113	1.32879	0.410113	0.45578	0.899805	0.368224	0.927467	Chd5	protein_coding	chromodomain helicase DNA binding protein 5
8	121794201	121794400	0.167514	0.923539	0.981445	0.423939	8	121796313	121829569	-	ENSMUSG00000040263	1914	962.984	0.968007	-0.0469113	0.161701	-0.290111	0.771731	0.989618	Klhdc4	protein_coding	kelch domain containing 4
7	19456301	19456500	0.167512	0.888944	0.980463	0.501223	7	19426075	19458494	-	ENSMUSG00000030397	0	1155.72	1.11246	0.15375	0.12273	1.25276	0.210295	0.894314	Mark4	protein_coding	MAP/microtubule affinity regulating kinase 4
2	71898901	71899100	0.167507	0.93033	0.981659	0.201373	2	71873224	71903858	+	ENSMUSG00000006494	0	5298.26	0.873162	-0.195679	0.224127	-0.873074	0.382623	0.93028	Pdk1	protein_coding	pyruvate dehydrogenase kinase, isoenzyme 1
9	84117201	84117400	0.167502	0.761647	0.975246	-0.6031	9	83925150	84124239	+	ENSMUSG00000032263	0	280.837	0.903031	-0.147153	0.173094	-0.850132	0.395252	0.93264	Bckdhb	protein_coding	branched chain ketoacid dehydrogenase E1, beta polypeptide
17	26011601	26011800	0.1675	0.925665	0.98155	0.464813	17	25989036	26069409	-	ENSMUSG00000037098	0	1378.07	1.07964	0.110548	0.0837263	1.32035	0.186719	0.894314	Rab11fip3	protein_coding	RAB11 family interacting protein 3 (class II)
8	106138401	106138600	0.167493	0.96487	0.982024	0.0278827	8	106130319	106136974	-	ENSMUSG00000084128	-1428	186.888	0.998656	-0.00194035	0.306541	-0.00632981	0.99495	0.998854	Esrp2	protein_coding	epithelial splicing regulatory protein 2
7	133032401	133032600	0.16749	0.815526	0.977367	0.928059	7	132987563	133124354	-	ENSMUSG00000030970	0	1809.38	1.11644	0.158908	0.129595	1.22619	0.220127	0.894314	Ctbp2	protein_coding	C-terminal binding protein 2
3	107331101	107331300	0.167447	0.930286	0.981659	-0.241075	3	107326110	107333289	-	ENSMUSG00000048109	0	375.528	1.23998	0.310315	0.165338	1.87685	0.0605391	0.862216	Rbm15	protein_coding	RNA binding motif protein 15
3	30996401	30996600	0.167439	0.921195	0.981236	-0.0873668	3	30995747	31052741	+	ENSMUSG00000037643	0	2002.35	1.04683	0.0660305	0.132294	0.499119	0.617696	0.973224	Prkci	protein_coding	protein kinase C, iota
9	9034101	9034300	0.167437	0.67112	0.971058	1.94493	9	8994329	9239101	-	ENSMUSG00000050730	0	1308.63	1.0457	0.0644744	0.155693	0.414113	0.678791	0.981166	Arhgap42	protein_coding	Rho GTPase activating protein 42
14	57280901	57281100	0.167435	0.917298	0.980971	0.39414	14	57275034	57398483	-	ENSMUSG00000021947	0	359.005	0.89139	-0.165872	0.0924633	-1.79392	0.0728262	0.868523	Cryl1	protein_coding	crystallin, lambda 1
2	35461901	35462100	0.16743	0.862952	0.979253	0.221145	2	35400179	35463231	-	ENSMUSG00000035778	0	1865.74	0.994262	-0.00830205	0.16601	-0.0500092	0.960115	0.997881	Ggta1	protein_coding	glycoprotein galactosyltransferase alpha 1, 3
10	79695801	79696000	0.167422	0.788746	0.976074	-2.71224	10	79689020	79695261	+	ENSMUSG00000054206	541	17.6766	1.00912	0.0130906	0.286323	0.0457198	0.963534	0.997881	Gzmm	protein_coding	granzyme M (lymphocyte met-ase 1)
11	23257201	23257400	0.16737	0.942319	0.981812	0.0405381	11	23256041	23298249	+	ENSMUSG00000020290	0	3743.62	0.974123	-0.0378239	0.164656	-0.229715	0.818313	0.991211	Xpo1	protein_coding	exportin 1
14	75788101	75788300	0.167361	0.85117	0.978813	-1.03936	14	75761999	75787037	-	ENSMUSG00000022003	-1065	312.934	1.08223	0.114005	0.272072	0.419027	0.675196	0.981154	Slc25a30	protein_coding	solute carrier family 25, member 30
17	6172601	6172800	0.167358	0.934731	0.981812	-0.387332	17	6106437	6251128	+	ENSMUSG00000034377	0	3164.44	1.20798	0.272592	0.173241	1.57348	0.115607	0.874924	Tulp4	protein_coding	tubby like protein 4
15	98931201	98931400	0.167355	0.691744	0.972054	1.23977	15	98931425	98934565	-	ENSMUSG00000023004	26	15939.7	0.879008	-0.186051	0.254365	-0.731434	0.464514	0.947285	Tuba1b	protein_coding	tubulin, alpha 1B
6	124542601	124542800	0.167347	0.949124	0.981812	0.0846561	6	124530345	124542359	-	ENSMUSG00000038521	-243	3496.49	1.35559	0.438922	0.532981	0.823522	0.410211	0.938538	C1s1	protein_coding	complement component 1, s subcomponent 1
11	108148701	108148900	0.167346	0.836219	0.978782	0.853242	11	107933387	108343928	-	ENSMUSG00000050965	0	1558.97	1.11095	0.15179	0.169648	0.894733	0.37093	0.927467	Prkca	protein_coding	protein kinase C, alpha
14	31371701	31371900	0.167324	0.878753	0.9797	0.839947	14	31359880	31436078	-	ENSMUSG00000021892	0	1484.37	1.00732	0.0105223	0.212881	0.0494279	0.960578	0.997881	Sh3bp5	protein_coding	SH3-domain binding protein 5 (BTK-associated)
11	95802601	95802800	0.167321	0.881839	0.979826	0.38201	11	95712673	95835115	+	ENSMUSG00000075595	0	923.695	1.09342	0.128847	0.205496	0.627005	0.530656	0.960918	Zfp652	protein_coding	zinc finger protein 652
16	45939301	45939500	0.16732	0.912397	0.980942	0.434783	16	45936323	45939279	+	ENSMUSG00000085781	23	48.1142	1.07998	0.111003	0.219296	0.506177	0.612732	0.971409	Gm15640	antisense_RNA	predicted gene 15640
9	120495201	120495400	0.167318	0.853587	0.978813	-0.216916	9	120492606	120495327	+	ENSMUSG00000006941	0	1302.38	0.857056	-0.222538	0.109647	-2.02959	0.0423978	0.854944	Eif1b	protein_coding	eukaryotic translation initiation factor 1B
10	116984901	116985100	0.167315	0.828035	0.978097	-0.377893	10	116986314	117025040	+	ENSMUSG00000020169	-1215	9.28708	0.822744	-0.281484	0.417793	-0.67374	0.500477	0.952623	Best3	protein_coding	bestrophin 3
9	32506201	32506400	0.167306	0.478438	0.956542	3.17026	9	32422208	32541389	-	ENSMUSG00000016087	0	80.257	0.978528	-0.0313143	0.236376	-0.132477	0.894607	0.994335	Fli1	protein_coding	Friend leukemia integration 1
4	108233601	108233800	0.167302	0.649318	0.969774	1.38481	4	108229724	108301096	-	ENSMUSG00000034636	0	1268.23	0.981542	-0.0268786	0.140903	-0.19076	0.848714	0.993568	Zyg11b	protein_coding	zyg-ll family member B, cell cycle regulator
4	108233701	108233900	0.167302	0.649318	0.969774	1.38481	4	108229724	108301096	-	ENSMUSG00000034636	0	1268.23	0.981542	-0.0268786	0.140903	-0.19076	0.848714	0.993568	Zyg11b	protein_coding	zyg-ll family member B, cell cycle regulator
18	69366301	69366500	0.167289	0.973192	0.982139	0.074638	18	69344146	69687967	+	ENSMUSG00000053477	0	2063.71	0.990738	-0.0134245	0.107969	-0.124336	0.901049	0.995745	Tcf4	protein_coding	transcription factor 4
9	36768501	36768700	0.167261	0.763451	0.975359	0.245573	9	36731275	36767679	-	ENSMUSG00000032116	-823	15196.4	1.03727	0.0527938	0.0597314	0.883853	0.376776	0.928183	Stt3a	protein_coding	STT3, subunit of the oligosaccharyltransferase complex, homolog A (S. cerevisiae)
10	76237301	76237500	0.167243	0.875095	0.979489	-0.807767	10	76207222	76237865	-	ENSMUSG00000020230	0	1167.3	0.907409	-0.140175	0.107753	-1.30089	0.193295	0.894314	Prmt2	protein_coding	protein arginine N-methyltransferase 2
18	82555801	82556000	0.167243	0.846672	0.978813	0.396144	18	82475146	82585637	+	ENSMUSG00000041607	0	75.0322	1.26264	0.336448	0.317287	1.06039	0.288967	0.905153	Mbp	protein_coding	myelin basic protein
8	105350301	105350500	0.167233	0.668105	0.97102	1.52489	8	105348258	105369881	+	ENSMUSG00000014786	0	785.192	0.968454	-0.0462447	0.228293	-0.202568	0.839473	0.992925	Slc9a5	protein_coding	solute carrier family 9 (sodium/hydrogen exchanger), member 5
4	141161701	141161900	0.167229	0.697769	0.972279	1.28108	4	141147913	141204062	+	ENSMUSG00000028920	0	884.422	0.916485	-0.125817	0.128127	-0.981973	0.326113	0.91432	Fbxo42	protein_coding	F-box protein 42
16	32913201	32913400	0.167227	0.983287	0.982571	-0.104865	16	32914100	33015647	+	ENSMUSG00000022801	-701	1085.08	1.0732	0.101924	0.11099	0.918311	0.358456	0.927221	Lrch3	protein_coding	leucine-rich repeats and calponin homology (CH) domain containing 3
2	116070801	116071000	0.167217	0.802769	0.976935	0.59001	2	116067225	116085911	+	ENSMUSG00000086308	0	6.03206	0.958662	-0.060906	0.517069	-0.117791	0.906233	0.995993	G630016G05Rik	lincRNA	RIKEN cDNA G630016G05 gene
3	60527801	60528000	0.167214	0.677287	0.971291	0.399473	3	60501252	60629748	+	ENSMUSG00000027763	0	3560.65	1.08036	0.111513	0.127526	0.874438	0.38188	0.93028	Mbnl1	protein_coding	muscleblind like splicing factor 1
14	101840701	101840900	0.167212	0.989315	0.982571	-0.0266902	14	101729957	101934710	+	ENSMUSG00000033060	0	96.5381	1.51071	0.595223	0.464509	1.2814	0.200052	0.894314	Lmo7	protein_coding	LIM domain only 7
2	20948701	20948900	0.167207	0.863252	0.979289	0.872565	2	20847919	20968881	-	ENSMUSG00000036591	0	3114.18	1.45755	0.543541	0.257367	2.11193	0.0346925	0.848116	Arhgap21	protein_coding	Rho GTPase activating protein 21
2	35108301	35108500	0.167199	0.518885	0.959248	1.42462	2	35109492	35178822	+	ENSMUSG00000057110	-993	672.228	1.02955	0.0420123	0.160746	0.261359	0.793816	0.990395	Cntrl	protein_coding	centriolin
12	56695901	56696100	0.167192	0.933173	0.98178	-0.0528833	12	56691767	56712822	+	ENSMUSG00000001497	0	15.4073	0.914796	-0.128478	0.324259	-0.396221	0.691942	0.982225	Pax9	protein_coding	paired box 9
2	153350801	153351000	0.167182	0.90727	0.980942	0.478614	2	153345845	153404007	+	ENSMUSG00000042548	0	1730.48	1.13201	0.178891	0.114336	1.5646	0.117676	0.874924	Asxl1	protein_coding	additional sex combs like 1
1	92908301	92908500	0.167175	0.788695	0.976049	0.444984	1	92906989	92908620	+	ENSMUSG00000047067	0	82.9767	0.989145	-0.0157461	0.153657	-0.102476	0.918379	0.996847	Dusp28	protein_coding	dual specificity phosphatase 28
8	70695701	70695900	0.167175	0.988304	0.982571	0.0327011	8	70697739	70700616	+	ENSMUSG00000071076	-1840	3459.31	0.889743	-0.16854	0.161355	-1.04453	0.29624	0.90805	Jund	protein_coding	jun D proto-oncogene
5	24840801	24841000	0.167141	0.848559	0.978813	0.257962	5	24802823	24842624	-	ENSMUSG00000028945	0	3630.22	0.993623	-0.00922885	0.062865	-0.146804	0.883287	0.994249	Rheb	protein_coding	Ras homolog enriched in brain
7	38108201	38108400	0.167134	0.967611	0.982044	0.0897528	7	38097984	38107534	-	ENSMUSG00000002068	-668	868.229	0.961916	-0.0560174	0.292568	-0.191468	0.848159	0.993568	Ccne1	protein_coding	cyclin E1
7	45078401	45078600	0.167131	0.884109	0.979969	-0.47247	7	45062429	45078503	+	ENSMUSG00000003421	0	1475.6	0.882205	-0.180814	0.111578	-1.62052	0.105121	0.874924	Nosip	protein_coding	nitric oxide synthase interacting protein
11	69131601	69131800	0.167118	0.872818	0.979421	0.451128	11	69125896	69149115	+	ENSMUSG00000020892	0	7.63322	1.05465	0.0767605	0.340862	0.225195	0.821828	0.991211	Aloxe3	protein_coding	arachidonate lipoxygenase 3
9	45406801	45407000	0.167106	0.908413	0.980942	0.362903	9	45403138	45410278	+	ENSMUSG00000059412	0	18.9767	0.823871	-0.27951	0.257402	-1.08589	0.277528	0.905153	Fxyd2	protein_coding	FXYD domain-containing ion transport regulator 2
7	49399001	49399200	0.167081	0.860966	0.978977	-0.567376	7	49246189	49610087	+	ENSMUSG00000052512	0	832.261	1.43586	0.521914	0.253037	2.0626	0.0391507	0.852426	Nav2	protein_coding	neuron navigator 2
2	166030801	166031000	0.167065	0.92874	0.981659	-0.0675728	2	165992636	166073242	+	ENSMUSG00000027678	0	1433.11	0.969191	-0.0451478	0.156262	-0.288923	0.77264	0.989618	Ncoa3	protein_coding	nuclear receptor coactivator 3
3	89348901	89349100	0.167062	0.881354	0.979818	-0.164474	3	89350219	89365253	-	ENSMUSG00000042672	1120	27.7546	1.01475	0.0211242	0.221042	0.0955663	0.923865	0.996935	Dcst1	protein_coding	DC-STAMP domain containing 1
8	3220201	3220400	0.167057	0.539778	0.961092	1.71016	8	3150922	3279617	-	ENSMUSG00000005534	0	1100.69	1.00004	6.44343e-05	0.123539	0.000521572	0.999584	0.999746	Insr	protein_coding	insulin receptor
12	86163401	86163600	0.167055	0.989446	0.982571	-0.0972573	12	86082561	86162458	+	ENSMUSG00000007867	944	833.055	0.875737	-0.191431	0.082555	-2.31883	0.0204043	0.782588	Ift43	protein_coding	intraflagellar transport 43
8	84974901	84975100	0.167054	0.741623	0.973997	-2.00167	8	84976909	84978748	-	ENSMUSG00000052837	1810	12374.2	1.18173	0.240904	0.34054	0.707417	0.479307	0.947655	Junb	protein_coding	jun B proto-oncogene
11	7068001	7068200	0.167052	0.731899	0.973796	0.551397	11	7063489	7178506	+	ENSMUSG00000020431	0	522.019	1.02203	0.0314309	0.215004	0.146188	0.883773	0.994249	Adcy1	protein_coding	adenylate cyclase 1
2	69862301	69862500	0.16705	0.751494	0.974768	0.289824	2	69861562	69871846	+	ENSMUSG00000068882	0	4531.35	0.996614	-0.00489276	0.0804278	-0.0608342	0.951491	0.997881	Ssb	protein_coding	Sjogren syndrome antigen B
5	23852601	23852800	0.16705	0.853899	0.978813	0.458041	5	23850597	23854924	+	ENSMUSG00000097180	0	104.986	1.20863	0.273378	0.257005	1.06371	0.287462	0.905153	2700038G22Rik	lincRNA	RIKEN cDNA 2700038G22 gene
5	150583901	150584100	0.167038	0.812515	0.977367	1.00561	5	150571643	150594525	-	ENSMUSG00000041132	0	45.2002	0.796234	-0.328736	0.297062	-1.10662	0.268456	0.905153	N4bp2l1	protein_coding	NEDD4 binding protein 2-like 1
14	25869501	25869700	0.167032	0.930557	0.981659	0.547504	14	25842183	25886804	+	ENSMUSG00000021866	0	960.695	1.09142	0.12621	0.114811	1.09928	0.271645	0.905153	Anxa11	protein_coding	annexin A11
2	22895101	22895300	0.167009	0.688613	0.97171	-0.791348	2	22895522	22940266	+	ENSMUSG00000026784	-223	188.267	1.03845	0.0544314	0.25301	0.215135	0.829662	0.991729	Pdss1	protein_coding	prenyl (solanesyl) diphosphate synthase, subunit 1
14	25843001	25843200	0.167008	0.979403	0.982358	0.0797525	14	25842183	25886804	+	ENSMUSG00000021866	0	960.695	1.09142	0.12621	0.114811	1.09928	0.271645	0.905153	Anxa11	protein_coding	annexin A11
6	37354501	37354700	0.167007	0.80421	0.976935	-0.171141	6	37327255	37442146	-	ENSMUSG00000038648	0	3990.73	1.33589	0.417801	0.267539	1.56165	0.118371	0.874924	Creb3l2	protein_coding	cAMP responsive element binding protein 3-like 2
15	80764501	80764700	0.166977	0.906048	0.980942	-0.241482	15	80711319	80941086	+	ENSMUSG00000047888	0	827.672	0.984056	-0.0231882	0.191108	-0.121335	0.903425	0.995745	Tnrc6b	protein_coding	trinucleotide repeat containing 6b
5	9103401	9103600	0.166973	0.824403	0.977888	0.925926	5	9100737	9118983	+	ENSMUSG00000079659	0	55.3919	0.737986	-0.438334	0.246279	-1.77983	0.0751038	0.86885	Tmem243	protein_coding	transmembrane protein 243, mitochondrial
9	123021001	123021200	0.166963	0.976371	0.982199	-0.0108879	9	123021326	123023490	+	ENSMUSG00000066233	-127	296.487	0.874463	-0.193531	0.254313	-0.760995	0.44666	0.945348	Tmem42	protein_coding	transmembrane protein 42
11	118245501	118245700	0.166962	0.937265	0.981812	0.18315	11	118132019	118248592	-	ENSMUSG00000017132	0	458.652	1.12932	0.175457	0.16974	1.03368	0.301287	0.910723	Cyth1	protein_coding	cytohesin 1
11	118433601	118433800	0.166952	0.465577	0.955814	-1.08391	11	118428203	118449963	+	ENSMUSG00000017446	0	430.584	1.07456	0.103747	0.271889	0.381577	0.702775	0.983728	C1qtnf1	protein_coding	C1q and tumor necrosis factor related protein 1
17	34911601	34911800	0.166945	0.953803	0.981865	-0.13544	17	34898469	34914052	+	ENSMUSG00000013787	0	5325.22	0.966508	-0.0491466	0.0631951	-0.777696	0.436748	0.943643	Ehmt2	protein_coding	euchromatic histone lysine N-methyltransferase 2
6	112491201	112491400	0.166921	0.896163	0.980792	0.322606	6	112473684	112489808	-	ENSMUSG00000049112	-1394	15.4239	1.26943	0.344178	0.750552	0.458566	0.646546	0.975348	Oxtr	protein_coding	oxytocin receptor
14	77518401	77518600	0.166918	0.647321	0.969673	1.32522	14	77156763	77721760	+	ENSMUSG00000022012	0	77.6292	1.20191	0.265334	0.262486	1.01085	0.312088	0.913562	Enox1	protein_coding	ecto-NOX disulfide-thiol exchanger 1
7	44868001	44868200	0.166912	0.980766	0.982478	-0.0531564	7	44863068	44869788	-	ENSMUSG00000038502	0	5149.26	0.932579	-0.100702	0.150604	-0.668655	0.503716	0.953719	Ptov1	protein_coding	prostate tumor over expressed gene 1
17	35819601	35819800	0.166891	0.692206	0.97216	-2.61017	17	35821684	35822923	+	ENSMUSG00000003541	-1885	3917.43	1.31973	0.400245	0.265	1.51036	0.130953	0.875264	Ier3	protein_coding	immediate early response 3
14	60727401	60727600	0.166883	0.81689	0.977403	1.01295	14	60634001	60764556	+	ENSMUSG00000021990	0	123.478	1.1702	0.226754	0.299208	0.757848	0.448542	0.945348	Spata13	protein_coding	spermatogenesis associated 13
5	102052801	102053000	0.16687	0.62322	0.968624	-1.29786	5	101832956	102069921	-	ENSMUSG00000043940	0	1788.27	1.08038	0.111541	0.160772	0.693782	0.487819	0.948778	Wdfy3	protein_coding	WD repeat and FYVE domain containing 3
X	152352701	152352900	0.166869	0.912037	0.980942	0.444444	X	152343598	152368704	-	ENSMUSG00000056679	0	137.673	0.890919	-0.166634	0.161848	-1.02957	0.303211	0.911248	Gpr173	protein_coding	G-protein coupled receptor 173
7	130716601	130716800	0.166864	0.683625	0.971551	1.30425	7	130577484	130764784	+	ENSMUSG00000030852	0	1471.05	1.06027	0.0844347	0.158059	0.534199	0.593204	0.970261	Tacc2	protein_coding	transforming, acidic coiled-coil containing protein 2
9	43755601	43755800	0.166839	0.918189	0.980971	-0.411911	9	43744576	43807454	+	ENSMUSG00000032012	0	2486.96	1.49182	0.577075	0.26935	2.14247	0.0321557	0.843754	Nectin1	protein_coding	nectin cell adhesion molecule 1
4	138976101	138976300	0.166837	0.732806	0.973829	-1.33971	4	138972888	139059171	+	ENSMUSG00000041143	0	407.75	1.11677	0.159334	0.138954	1.14667	0.25152	0.899069	Tmco4	protein_coding	transmembrane and coiled-coil domains 4
11	84067201	84067400	0.166835	0.888391	0.980383	-0.108351	11	84048041	84069261	-	ENSMUSG00000018648	0	227.44	1.42695	0.512931	0.198698	2.58145	0.00983852	0.763907	Dusp14	protein_coding	dual specificity phosphatase 14
3	96259801	96260000	0.166826	0.840419	0.978813	1.10375	3	96261704	96263311	-	ENSMUSG00000091405	1705	8.16482	0.749277	-0.416429	0.621082	-0.67049	0.502546	0.952973	Hist2h4	protein_coding	histone cluster 2, H4
8	77708701	77708900	0.166818	0.908709	0.980942	0.705324	8	77663031	77724464	-	ENSMUSG00000031616	0	271.443	1.12244	0.166641	0.291468	0.571731	0.567504	0.967613	Ednra	protein_coding	endothelin receptor type A
15	81858001	81858200	0.166809	0.639413	0.969267	0.136781	15	81848270	81858326	-	ENSMUSG00000048546	0	890.9	1.09332	0.128718	0.159484	0.807088	0.419616	0.940648	Tob2	protein_coding	transducer of ERBB2, 2
10	53595501	53595700	0.166807	0.921913	0.981292	-0.128538	10	53596961	53609213	+	ENSMUSG00000019857	-1262	414.77	0.841674	-0.248666	0.140191	-1.77377	0.0761006	0.86885	Asf1a	protein_coding	anti-silencing function 1A histone chaperone
13	58905001	58905200	0.1668	0.788955	0.976098	-0.572024	13	58806596	59133970	+	ENSMUSG00000055254	0	47.3227	0.697241	-0.520271	0.725379	-0.717239	0.473226	0.947481	Ntrk2	protein_coding	neurotrophic tyrosine kinase, receptor, type 2
1	13296801	13297000	0.166796	0.717696	0.973286	0.850141	1	13139105	13374083	-	ENSMUSG00000005886	0	973.154	1.10638	0.145846	0.154751	0.942458	0.345958	0.923853	Ncoa2	protein_coding	nuclear receptor coactivator 2
8	34815601	34815800	0.166795	0.752445	0.974779	-1.34539	8	34807297	34819894	+	ENSMUSG00000031530	0	1679.61	2.75716	1.46318	0.47643	3.07114	0.00213246	0.460788	Dusp4	protein_coding	dual specificity phosphatase 4
2	69896901	69897100	0.16679	0.927322	0.981581	-0.0967185	2	69897246	70024013	+	ENSMUSG00000044308	-147	1881.94	1.2003	0.263396	0.156002	1.68842	0.0913316	0.872919	Ubr3	protein_coding	ubiquitin protein ligase E3 component n-recognin 3
18	33832501	33832700	0.166787	0.779689	0.975888	-0.398003	18	33796327	34007206	-	ENSMUSG00000024376	0	58.8575	1.21887	0.285545	0.358182	0.797205	0.425332	0.943042	Epb41l4a	protein_coding	erythrocyte membrane protein band 4.1 like 4a
10	88784601	88784800	0.166783	0.586516	0.965418	-2.40318	10	88746607	88826814	-	ENSMUSG00000004356	0	1430.69	1.12193	0.165982	0.174979	0.94858	0.342834	0.92376	Utp20	protein_coding	UTP20 small subunit processome component
17	35994501	35994700	0.166783	0.841366	0.978813	0.0790189	17	35994516	35999749	-	ENSMUSG00000078821	0	33.4437	1.03476	0.0492993	0.363009	0.135807	0.891973	0.994249	NA	NA	NA
8	123375001	123375200	0.166767	0.641736	0.969581	-1.70833	8	123373824	123404173	+	ENSMUSG00000001472	0	12942.2	1.04718	0.0665054	0.100405	0.662373	0.507732	0.955844	Tcf25	protein_coding	transcription factor 25 (basic helix-loop-helix)
8	123375101	123375300	0.166767	0.641736	0.969581	-1.70833	8	123373824	123404173	+	ENSMUSG00000001472	0	12942.2	1.04718	0.0665054	0.100405	0.662373	0.507732	0.955844	Tcf25	protein_coding	transcription factor 25 (basic helix-loop-helix)
9	65969201	65969400	0.166764	0.695291	0.972261	-2.25511	9	65908974	66045009	+	ENSMUSG00000032384	0	1357.06	1.07003	0.0976565	0.0836401	1.16758	0.242976	0.898832	Csnk1g1	protein_coding	casein kinase 1, gamma 1
5	115145401	115145600	0.166749	0.87027	0.979401	-1.01999	5	115142981	115158179	-	ENSMUSG00000048578	0	14575.7	0.983115	-0.0245675	0.0962949	-0.255128	0.798624	0.990523	Mlec	protein_coding	malectin
9	108161001	108161200	0.166747	0.930607	0.981659	-0.441001	9	108096023	108190384	-	ENSMUSG00000032589	0	11.8084	0.7564	-0.402778	0.320094	-1.25831	0.208279	0.894314	Bsn	protein_coding	bassoon
4	155784701	155784900	0.166721	0.975994	0.982161	0.054146	4	155777476	155783966	+	ENSMUSG00000085119	736	14.4134	0.877478	-0.188565	0.259791	-0.725835	0.46794	0.947341	NA	NA	NA
2	144525901	144526100	0.166714	0.894278	0.980686	-0.414089	2	144527718	144541995	+	ENSMUSG00000027427	-1619	556.544	1.10522	0.144331	0.102343	1.41026	0.158463	0.880307	Polr3f	protein_coding	polymerase (RNA) III (DNA directed) polypeptide F
6	57534701	57534900	0.166707	0.652119	0.970004	-0.256681	6	57506502	57535426	-	ENSMUSG00000037826	0	119.317	0.80921	-0.305413	0.171924	-1.77644	0.0756601	0.86885	Ppm1k	protein_coding	protein phosphatase 1K (PP2C domain containing)
14	77647901	77648100	0.166694	0.829905	0.978377	0.440383	14	77156763	77721760	+	ENSMUSG00000022012	0	77.6292	1.20191	0.265334	0.262486	1.01085	0.312088	0.913562	Enox1	protein_coding	ecto-NOX disulfide-thiol exchanger 1
16	36087801	36088000	0.166686	0.726236	0.973535	1.40172	16	36071660	36092118	+	ENSMUSG00000075229	0	1018.06	0.849399	-0.235486	0.114779	-2.05165	0.0402035	0.854944	Ccdc58	protein_coding	coiled-coil domain containing 58
18	4198801	4199000	0.166679	0.910584	0.980942	-0.146013	18	4198216	4198969	-	ENSMUSG00000073647	0	97.0586	1.07062	0.0984436	0.163635	0.601606	0.547436	0.962707	Gm10557	pseudogene	predicted gene 10557
18	44812801	44813000	0.166675	0.964202	0.982024	-0.0857196	18	44425061	44812182	-	ENSMUSG00000071856	-620	474.252	0.961667	-0.0563905	0.286798	-0.196621	0.844124	0.992925	Mcc	protein_coding	mutated in colorectal cancers
9	69026001	69026200	0.166657	0.927992	0.981596	0.223687	9	68653786	69388246	+	ENSMUSG00000032238	0	733.365	1.00973	0.013975	0.240532	0.0581003	0.953669	0.997881	Rora	protein_coding	RAR-related orphan receptor alpha
14	7840001	7840200	0.166638	0.733814	0.973829	1.08248	14	7817957	7951588	+	ENSMUSG00000025278	0	29354.9	1.25586	0.328676	0.144515	2.27434	0.0229458	0.783295	Flnb	protein_coding	filamin, beta
16	23282401	23282600	0.166632	0.894493	0.980709	0.147889	16	23224740	23360350	+	ENSMUSG00000022885	0	274.743	1.0602	0.0843341	0.212717	0.396461	0.691765	0.982225	St6gal1	protein_coding	beta galactoside alpha 2,6 sialyltransferase 1
8	94667201	94667400	0.166627	0.967305	0.982044	-0.0200178	8	94666755	94674417	+	ENSMUSG00000031776	0	1836.49	1.05534	0.0777036	0.0821939	0.945368	0.344471	0.92376	Arl2bp	protein_coding	ADP-ribosylation factor-like 2 binding protein
15	93579901	93580100	0.166614	0.90321	0.980942	-0.566548	15	93499114	93595891	-	ENSMUSG00000036158	0	686.039	1.01433	0.0205338	0.22135	0.0927662	0.926089	0.997242	Prickle1	protein_coding	prickle planar cell polarity protein 1
11	96280901	96281100	0.166605	0.950524	0.981812	0.323508	11	96281905	96285325	+	ENSMUSG00000056648	-806	442.099	0.94981	-0.0742898	0.124163	-0.598326	0.549622	0.962949	Hoxb8	protein_coding	homeobox B8
11	96281001	96281200	0.166605	0.950524	0.981812	0.323508	11	96281905	96285325	+	ENSMUSG00000056648	-706	442.099	0.94981	-0.0742898	0.124163	-0.598326	0.549622	0.962949	Hoxb8	protein_coding	homeobox B8
2	169635101	169635300	0.166604	0.81907	0.97768	0.19973	2	169633013	170071816	+	ENSMUSG00000047907	0	47.6035	1.0308	0.0437591	0.430444	0.10166	0.919026	0.996847	Tshz2	protein_coding	teashirt zinc finger family member 2
3	108655101	108655300	0.166593	0.747901	0.974419	0.742376	3	108653913	108678840	+	ENSMUSG00000027884	0	905.847	0.975027	-0.036486	0.0562985	-0.648081	0.516932	0.957951	Clcc1	protein_coding	chloride channel CLIC-like 1
17	26138201	26138400	0.166592	0.853323	0.978813	-0.219699	17	26138688	26195811	+	ENSMUSG00000024182	-289	1652.75	1.03541	0.0502088	0.093532	0.536809	0.5914	0.970261	Axin1	protein_coding	axin 1
8	22199501	22199700	0.166583	0.997795	0.982571	0.00511326	8	22192809	22220843	+	ENSMUSG00000031479	0	1408.04	1.01589	0.0227487	0.132053	0.17227	0.863226	0.993956	Vps36	protein_coding	vacuolar protein sorting 36
10	75779501	75779700	0.166576	0.800623	0.976909	-0.83356	10	75774115	75781414	-	ENSMUSG00000001665	0	293.858	0.910561	-0.135172	0.126987	-1.06445	0.287123	0.905153	Gstt3	protein_coding	glutathione S-transferase, theta 3
4	135246901	135247100	0.166576	0.723771	0.973513	1.56402	4	135213969	135272814	-	ENSMUSG00000037242	0	12918.2	1.1497	0.201253	0.124026	1.62267	0.10466	0.874924	Clic4	protein_coding	chloride intracellular channel 4 (mitochondrial)
9	118674501	118674700	0.166555	0.791221	0.976308	0.623567	9	118606690	118901003	+	ENSMUSG00000039115	0	1423.13	1.0398	0.0563077	0.187509	0.300293	0.763953	0.989184	Itga9	protein_coding	integrin alpha 9
4	147131901	147132100	0.166541	0.896366	0.980792	0.330827	4	147132038	147180579	+	ENSMUSG00000067916	0	247.715	0.951647	-0.0715017	0.131763	-0.542654	0.587368	0.969854	Zfp991	protein_coding	zinc finger protein 991
9	119465801	119466000	0.166532	0.765271	0.975359	0.787942	9	119444923	119465517	+	ENSMUSG00000042787	285	261.601	0.919289	-0.121409	0.162393	-0.747624	0.454687	0.94587	Exog	protein_coding	endo/exonuclease (5'-3'), endonuclease G-like
16	13867401	13867600	0.166531	0.417106	0.949248	-4.06218	16	13833148	13903131	-	ENSMUSG00000022680	0	3587.34	1.14788	0.198969	0.135024	1.47358	0.140593	0.880307	Pdxdc1	protein_coding	pyridoxal-dependent decarboxylase domain containing 1
3	55786601	55786800	0.166524	0.88755	0.98021	0.714506	3	55782510	55785285	+	ENSMUSG00000056947	1317	108.915	0.951521	-0.0716931	0.183694	-0.390286	0.696325	0.982225	Mab21l1	protein_coding	mab-21-like 1 (C. elegans)
10	41520401	41520600	0.166515	0.807559	0.977005	0.249218	10	41519500	41531042	+	ENSMUSG00000019818	0	11979.4	1.08781	0.121429	0.151951	0.799131	0.424214	0.942562	Cd164	protein_coding	CD164 antigen
7	80256301	80256500	0.166515	0.661591	0.970632	0.770226	7	80246376	80260821	+	ENSMUSG00000045467	0	25.0325	1.08641	0.119562	0.403801	0.296092	0.76716	0.989184	Ttll13	protein_coding	tubulin tyrosine ligase-like family, member 13
7	80256401	80256600	0.166515	0.661591	0.970632	0.770226	7	80246376	80260821	+	ENSMUSG00000045467	0	25.0325	1.08641	0.119562	0.403801	0.296092	0.76716	0.989184	Ttll13	protein_coding	tubulin tyrosine ligase-like family, member 13
5	134253501	134253700	0.166515	0.851866	0.978813	-0.555915	5	134237834	134314760	-	ENSMUSG00000060261	0	3760.53	0.936104	-0.09526	0.0852635	-1.11724	0.263891	0.90261	Gtf2i	protein_coding	general transcription factor II I
5	65301001	65301200	0.166514	0.784833	0.975888	0.158707	5	65261852	65335670	-	ENSMUSG00000029191	0	1482.08	0.991187	-0.0127707	0.122435	-0.104306	0.916927	0.996639	Rfc1	protein_coding	replication factor C (activator 1) 1
12	17273901	17274100	0.166509	0.853019	0.978813	0.747318	12	17266545	17284770	+	ENSMUSG00000020571	0	30125.2	0.945378	-0.0810363	0.0968276	-0.836913	0.402641	0.934409	Pdia6	protein_coding	protein disulfide isomerase associated 6
13	113615601	113615800	0.166479	0.519721	0.959248	0.63713	13	113592180	113618564	-	ENSMUSG00000042364	0	3690.4	0.923229	-0.115239	0.143179	-0.804861	0.4209	0.941295	Snx18	protein_coding	sorting nexin 18
11	49871801	49872000	0.166453	0.766533	0.975421	1.07128	11	49846751	49886421	+	ENSMUSG00000020366	0	2000.92	1.02623	0.0373493	0.048568	0.769011	0.441887	0.944849	Mapk9	protein_coding	mitogen-activated protein kinase 9
11	22171301	22171500	0.166447	0.975563	0.982154	-0.108048	11	22005828	22342292	-	ENSMUSG00000042302	0	778.756	0.957083	-0.0632845	0.189012	-0.334817	0.737763	0.989184	Ehbp1	protein_coding	EH domain binding protein 1
9	44920901	44921100	0.166438	0.939528	0.981812	0.0300628	9	44913250	44920742	-	ENSMUSG00000038717	-160	2137.04	0.876914	-0.189492	0.130252	-1.45481	0.145722	0.880307	Atp5l	protein_coding	ATP synthase, H+ transporting, mitochondrial F0 complex, subunit G
5	122452601	122452800	0.166434	0.936174	0.981812	0.325313	5	122442702	122502225	-	ENSMUSG00000029467	0	14783.8	1.11026	0.150893	0.0990458	1.52347	0.127641	0.874924	Atp2a2	protein_coding	ATPase, Ca++ transporting, cardiac muscle, slow twitch 2
15	100768301	100768500	0.166417	0.824556	0.977895	-0.420368	15	100761747	100823968	+	ENSMUSG00000023032	0	44.5396	1.0553	0.0776512	0.274643	0.282735	0.77738	0.989758	Slc4a8	protein_coding	solute carrier family 4 (anion exchanger), member 8
5	145167601	145167800	0.16641	0.810098	0.977145	-0.0942717	5	145147514	145167108	-	ENSMUSG00000029624	-494	595.014	1.05103	0.0718017	0.106248	0.675794	0.499171	0.952623	Ptcd1	protein_coding	pentatricopeptide repeat domain 1
7	3330401	3330600	0.166409	0.878572	0.979688	0.114519	7	3303532	3331094	+	ENSMUSG00000078816	0	189.198	1.5248	0.608622	0.291841	2.08546	0.037028	0.848208	Prkcg	protein_coding	protein kinase C, gamma
9	37247301	37247500	0.166407	0.68396	0.971594	1.5755	9	37229149	37255738	-	ENSMUSG00000032122	0	132.128	1.61559	0.692065	0.340842	2.03046	0.04231	0.854944	Slc37a2	protein_coding	solute carrier family 37 (glycerol-3-phosphate transporter), member 2
12	79382401	79382600	0.166402	0.724782	0.973513	2.06722	12	79297351	79508656	+	ENSMUSG00000059060	0	30.8897	0.875824	-0.191288	0.216591	-0.883177	0.377141	0.928183	Rad51b	protein_coding	RAD51 paralog B
2	153346801	153347000	0.166383	0.684158	0.971594	-0.298935	2	153341157	153346073	-	ENSMUSG00000073236	-729	49.1782	1.08007	0.111122	0.211075	0.526457	0.598571	0.970261	2500004C02Rik	processed_transcript	RIKEN cDNA 2500004C02 gene
2	165792601	165792800	0.166377	0.863063	0.97927	0.31874	2	165784152	165899016	-	ENSMUSG00000039671	0	3289.97	1.02715	0.0386416	0.160409	0.240895	0.809636	0.991211	Zmynd8	protein_coding	zinc finger, MYND-type containing 8
12	111105201	111105400	0.166376	0.69328	0.972247	1.09386	12	111039351	111115901	+	ENSMUSG00000037896	0	1842.98	0.966539	-0.0490995	0.106167	-0.462475	0.643741	0.975001	Rcor1	protein_coding	REST corepressor 1
7	73538701	73538900	0.166368	0.981241	0.982481	-0.0765446	7	73426691	73541746	-	ENSMUSG00000078671	0	1611.72	1.05581	0.0783463	0.135581	0.577857	0.56336	0.967145	Chd2	protein_coding	chromodomain helicase DNA binding protein 2
5	148958701	148958900	0.16636	0.877225	0.979582	-0.418734	5	148953748	148970122	-	ENSMUSG00000085455	0	25.5298	1.05137	0.0722722	0.182851	0.395251	0.692658	0.982225	NA	NA	NA
8	22484801	22485000	0.16635	0.973864	0.982154	-0.0757863	8	22480291	22483330	+	ENSMUSG00000097042	1472	83.2673	1.13778	0.186219	0.297259	0.626455	0.531016	0.960918	Gm17491	sense_intronic	predicted gene, 17491
2	57237101	57237300	0.166339	0.734529	0.973846	1.12567	2	57237635	57370719	+	ENSMUSG00000026827	-336	1051.31	1.26834	0.342939	0.180366	1.90135	0.0572556	0.862216	Gpd2	protein_coding	glycerol phosphate dehydrogenase 2, mitochondrial
2	157794401	157794600	0.166328	0.988627	0.982571	0.0283538	2	157737401	157891614	+	ENSMUSG00000027649	0	1021.26	1.02886	0.0410445	0.0671272	0.611444	0.540906	0.962366	Ctnnbl1	protein_coding	catenin, beta like 1
4	143113101	143113300	0.166326	0.594676	0.966174	1.27068	4	143107391	143212995	-	ENSMUSG00000057637	0	1533.35	1.24753	0.319079	0.143495	2.22363	0.0261734	0.78776	Prdm2	protein_coding	PR domain containing 2, with ZNF domain
11	44520301	44520500	0.16632	0.582025	0.965186	0.368767	11	44518964	44565520	+	ENSMUSG00000019189	0	3177.77	1.0614	0.0859731	0.1478	0.581687	0.560778	0.966622	Rnf145	protein_coding	ring finger protein 145
15	9114601	9114800	0.16631	0.865353	0.979334	-0.526564	15	9111985	9140451	-	ENSMUSG00000054115	0	453.353	0.938585	-0.0914411	0.26667	-0.3429	0.731674	0.988986	Skp2	protein_coding	S-phase kinase-associated protein 2 (p45)
7	15945401	15945600	0.166289	0.870353	0.979401	-0.132153	7	15946977	15967567	-	ENSMUSG00000074364	1378	17283	1.05018	0.0706356	0.132589	0.532741	0.594213	0.970261	Ehd2	protein_coding	EH-domain containing 2
9	59292301	59292500	0.166282	0.945164	0.981812	0.0752129	9	59291572	59316199	+	ENSMUSG00000025236	0	2489.46	1.03743	0.0530195	0.156417	0.338962	0.734639	0.988986	Adpgk	protein_coding	ADP-dependent glucokinase
4	86651901	86652100	0.16623	0.837106	0.978794	1.2108	4	86648386	86670060	-	ENSMUSG00000028494	0	4583.43	1.11816	0.161133	0.143903	1.11973	0.262827	0.90261	Plin2	protein_coding	perilipin 2
10	62334901	62335100	0.166223	0.990433	0.982571	-0.0262903	10	62268855	62379908	-	ENSMUSG00000037012	0	9173.74	0.981036	-0.0276213	0.138742	-0.199085	0.842197	0.992925	Hk1	protein_coding	hexokinase 1
8	47338701	47338900	0.166215	0.802767	0.976935	1.279	8	47180048	47352348	-	ENSMUSG00000038143	0	380.882	0.972067	-0.0408723	0.227363	-0.179766	0.857336	0.993956	Stox2	protein_coding	storkhead box 2
17	44742201	44742400	0.166202	0.903298	0.980942	-0.464866	17	44495987	44814797	-	ENSMUSG00000039153	0	1425.16	1.28589	0.36277	0.254914	1.42311	0.154705	0.880307	Runx2	protein_coding	runt related transcription factor 2
12	4099401	4099600	0.166201	0.927157	0.981581	-0.27586	12	4082574	4110612	+	ENSMUSG00000020657	0	283.557	1.06754	0.0942922	0.105843	0.890869	0.372999	0.927953	Dnajc27	protein_coding	DnaJ heat shock protein family (Hsp40) member C27
3	79883101	79883300	0.1662	0.910745	0.980942	-0.268777	3	79884533	79946280	+	ENSMUSG00000027955	-1234	5369.59	1.00878	0.0126144	0.162329	0.0777085	0.93806	0.997242	Fam198b	protein_coding	family with sequence similarity 198, member B
11	30187201	30187400	0.166197	0.72906	0.973702	1.96418	11	30099395	30268175	-	ENSMUSG00000020315	0	21299	1.21825	0.284815	0.180051	1.58186	0.113681	0.874924	Sptbn1	protein_coding	spectrin beta, non-erythrocytic 1
8	104596201	104596400	0.166163	0.780671	0.975888	-1.32138	8	104591468	104596836	+	ENSMUSG00000048371	0	118.265	0.949142	-0.0753035	0.287084	-0.262305	0.793086	0.990341	Pdp2	protein_coding	pyruvate dehyrogenase phosphatase catalytic subunit 2
9	75319901	75320100	0.166157	0.730991	0.973796	1.21296	9	75311395	75344964	+	ENSMUSG00000032192	0	479.643	0.931964	-0.101654	0.194403	-0.522901	0.601043	0.970261	Gnb5	protein_coding	guanine nucleotide binding protein (G protein), beta 5
1	88287201	88287400	0.166136	0.858192	0.978931	-0.466921	1	88277661	88389293	+	ENSMUSG00000036251	0	5.27106	0.498009	-1.00576	0.495098	-2.03143	0.0422111	0.854944	Trpm8	protein_coding	transient receptor potential cation channel, subfamily M, member 8
1	85819901	85820100	0.166128	0.971843	0.982139	0.0410509	1	85793441	85851576	+	ENSMUSG00000036707	0	2896.56	1.02889	0.0410871	0.0887467	0.462971	0.643385	0.975001	Cab39	protein_coding	calcium binding protein 39
1	85820001	85820200	0.166128	0.971843	0.982139	0.0410509	1	85793441	85851576	+	ENSMUSG00000036707	0	2896.56	1.02889	0.0410871	0.0887467	0.462971	0.643385	0.975001	Cab39	protein_coding	calcium binding protein 39
14	21584001	21584200	0.166118	0.938963	0.981812	-0.291262	14	21481434	21672478	+	ENSMUSG00000021767	0	816.449	1.09161	0.126452	0.216924	0.582934	0.559938	0.965968	Kat6b	protein_coding	K(lysine) acetyltransferase 6B
7	90476801	90477000	0.166116	0.790729	0.976256	-0.20365	7	90468194	90476001	-	ENSMUSG00000030614	-801	353.604	0.918891	-0.122034	0.0925529	-1.31853	0.187326	0.894314	Tmem126b	protein_coding	transmembrane protein 126B
6	34877501	34877700	0.166085	0.805564	0.976971	0.36075	6	34871771	34878060	-	ENSMUSG00000046806	0	135.147	0.883632	-0.178483	0.201879	-0.884109	0.376638	0.928183	3110062M04Rik	protein_coding	RIKEN cDNA 3110062M04 gene
15	35938001	35938200	0.166077	0.890898	0.980571	0.0557374	15	35925886	35938246	-	ENSMUSG00000014313	0	3997.25	0.896948	-0.156904	0.107092	-1.46514	0.142884	0.880307	Cox6c	protein_coding	cytochrome c oxidase subunit VIc
9	57012901	57013100	0.166075	0.743816	0.974202	-0.847584	9	56994968	57062805	+	ENSMUSG00000032290	0	2407.63	1.02908	0.0413493	0.14922	0.277102	0.781701	0.989758	Ptpn9	protein_coding	protein tyrosine phosphatase, non-receptor type 9
6	4738401	4738600	0.166075	0.690408	0.971854	1.40708	6	4674350	4747204	-	ENSMUSG00000004631	0	2633.95	0.980787	-0.0279879	0.166602	-0.167992	0.866589	0.993956	Sgce	protein_coding	sarcoglycan, epsilon
1	134496701	134496900	0.166064	0.552865	0.962319	3.39379	1	134494660	134507882	+	ENSMUSG00000042229	0	1124.09	1.05585	0.0784003	0.0753236	1.04085	0.297947	0.909001	Rabif	protein_coding	RAB interacting factor
1	134496801	134497000	0.166064	0.552865	0.962319	3.39379	1	134494660	134507882	+	ENSMUSG00000042229	0	1124.09	1.05585	0.0784003	0.0753236	1.04085	0.297947	0.909001	Rabif	protein_coding	RAB interacting factor
16	45927401	45927600	0.166042	0.874165	0.979462	0.267594	16	45746243	45953598	-	ENSMUSG00000033149	0	10978.9	1.0337	0.0478122	0.1287	0.371501	0.710264	0.985267	Phldb2	protein_coding	pleckstrin homology like domain, family B, member 2
13	92530201	92530400	0.166042	0.882068	0.979826	-0.0839918	13	92487108	92530868	-	ENSMUSG00000021706	0	868.238	1.04526	0.0638625	0.0887856	0.719289	0.471963	0.947481	Zfyve16	protein_coding	zinc finger, FYVE domain containing 16
2	153204001	153204200	0.166028	0.628381	0.969062	2.64569	2	153161303	153210466	+	ENSMUSG00000068040	0	3875.44	1.13002	0.176347	0.0640233	2.75442	0.00587964	0.655679	Tm9sf4	protein_coding	transmembrane 9 superfamily protein member 4
6	116266001	116266200	0.166022	0.818893	0.97768	0.747664	6	116264222	116330298	+	ENSMUSG00000042213	0	56.4703	0.887013	-0.172973	0.223667	-0.773349	0.439316	0.944426	Zfand4	protein_coding	zinc finger, AN1-type domain 4
6	38352201	38352400	0.166018	0.86104	0.978986	0.546125	6	38305286	38354603	-	ENSMUSG00000029826	0	1734.59	0.961415	-0.0567689	0.107129	-0.529912	0.596173	0.970261	Zc3hav1	protein_coding	zinc finger CCCH type, antiviral 1
1	156657901	156658100	0.166015	0.738885	0.973853	0.725043	1	156653617	156674356	-	ENSMUSG00000060519	0	1026.07	1.02641	0.0376131	0.130583	0.288039	0.773317	0.989618	Tor3a	protein_coding	torsin family 3, member A
17	21733501	21733700	0.166003	0.888533	0.980388	-0.0869989	17	21730795	21769342	+	ENSMUSG00000061544	0	127.691	0.887372	-0.17239	0.188392	-0.915056	0.360162	0.927221	Zfp229	protein_coding	zinc finger protein 229
6	29444701	29444900	0.165989	0.844069	0.978813	0.789474	6	29433153	29461888	+	ENSMUSG00000068699	0	19489.7	1.29069	0.368143	0.19013	1.93627	0.0528347	0.862216	Flnc	protein_coding	filamin C, gamma
10	93884501	93884700	0.165983	0.591658	0.965945	1.50997	10	93858489	93897093	-	ENSMUSG00000036112	0	4757.4	1.16709	0.222922	0.192129	1.16027	0.245938	0.898832	Metap2	protein_coding	methionine aminopeptidase 2
11	82847101	82847300	0.165982	0.900102	0.980942	0.316875	11	82802449	82871210	-	ENSMUSG00000020696	0	142.778	0.787153	-0.345283	0.21057	-1.63976	0.101056	0.872919	Rffl	protein_coding	ring finger and FYVE like domain containing protein
5	34369001	34369200	0.165978	0.703937	0.972607	-1.40384	5	34369933	34486456	+	ENSMUSG00000037210	-734	1390.57	1.19769	0.26026	0.106284	2.44873	0.0143361	0.774928	Fam193a	protein_coding	family with sequence similarity 193, member A
14	19825301	19825500	0.165975	0.907786	0.980942	-0.598822	14	19811402	19823823	-	ENSMUSG00000021807	-1479	5220.78	0.933507	-0.0992678	0.0936461	-1.06003	0.28913	0.905153	2700060E02Rik	protein_coding	RIKEN cDNA 2700060E02 gene
11	117985901	117986100	0.165954	0.912524	0.980942	-0.505147	11	117986292	118024011	+	ENSMUSG00000017715	-193	1627.16	1.02687	0.0382591	0.124808	0.306544	0.759191	0.989184	Pgs1	protein_coding	phosphatidylglycerophosphate synthase 1
10	79668501	79668700	0.165944	0.454574	0.954279	-4.23804	10	79669410	79676126	+	ENSMUSG00000020308	-711	891.704	0.836016	-0.258397	0.127413	-2.02802	0.0425579	0.854944	Tpgs1	protein_coding	tubulin polyglutamylase complex subunit 1
7	35752901	35753100	0.165939	0.876318	0.979573	-0.328111	7	35685165	35754454	-	ENSMUSG00000043671	0	1159.95	1.05066	0.0713009	0.107576	0.662799	0.507459	0.955844	Dpy19l3	protein_coding	dpy-19-like 3 (C. elegans)
6	48554501	48554700	0.16593	0.899772	0.980942	0.0532429	6	48554796	48570722	+	ENSMUSG00000073096	-97	133.357	0.921494	-0.117954	0.156873	-0.751908	0.452107	0.945348	Lrrc61	protein_coding	leucine rich repeat containing 61
5	138441301	138441500	0.165924	0.700244	0.972352	-0.193964	5	138441468	138460694	+	ENSMUSG00000036898	0	276.71	0.932104	-0.101437	0.14568	-0.696298	0.486242	0.94875	Zfp157	protein_coding	zinc finger protein 157
19	55299801	55300000	0.165909	0.830428	0.978386	-1.01256	19	55298301	55316032	-	ENSMUSG00000024982	0	1307.49	0.961417	-0.0567664	0.0936579	-0.606103	0.544446	0.962366	Zdhhc6	protein_coding	zinc finger, DHHC domain containing 6
12	30910901	30911100	0.165908	0.692628	0.97222	-0.504955	12	30911668	30960162	+	ENSMUSG00000020669	-569	274.539	0.943014	-0.0846491	0.162884	-0.519689	0.60328	0.970261	Sh3yl1	protein_coding	Sh3 domain YSC-like 1
7	55793701	55793900	0.165892	0.956449	0.981924	-0.0400641	7	55794148	55831447	+	ENSMUSG00000033790	-249	404.14	1.01444	0.0206789	0.0759198	0.272378	0.785331	0.989758	Tubgcp5	protein_coding	tubulin, gamma complex associated protein 5
11	62005901	62006100	0.165891	0.786629	0.975888	0.382115	11	61956779	62223013	+	ENSMUSG00000042331	0	1410.05	0.982038	-0.0261486	0.189474	-0.138006	0.890235	0.994249	Specc1	protein_coding	sperm antigen with calponin homology and coiled-coil domains 1
5	108627301	108627500	0.165879	0.769544	0.975454	0.553593	5	108569411	108629739	-	ENSMUSG00000062234	0	3459.95	1.13311	0.180285	0.0845474	2.13235	0.0329777	0.848116	Gak	protein_coding	cyclin G associated kinase
19	31426501	31426700	0.165858	0.610578	0.967479	0.953249	19	30567551	31765033	-	ENSMUSG00000052920	0	166.936	1.0844	0.116892	0.344872	0.338943	0.734652	0.988986	Prkg1	protein_coding	protein kinase, cGMP-dependent, type I
3	88456501	88456700	0.16585	0.954288	0.981865	-0.195382	3	88435959	88461182	-	ENSMUSG00000028064	0	38.2506	0.810985	-0.302253	0.221198	-1.36643	0.171803	0.88876	Sema4a	protein_coding	sema domain, immunoglobulin domain (Ig), transmembrane domain (TM) and short cytoplasmic domain, (semaphorin) 4A
12	8922801	8923000	0.165831	0.859026	0.978961	-0.123455	12	8921664	8938742	+	ENSMUSG00000020585	0	23591.4	1.00611	0.00878218	0.151538	0.0579536	0.953786	0.997881	Laptm4a	protein_coding	lysosomal-associated protein transmembrane 4A
1	167001501	167001700	0.165815	0.70026	0.972352	-0.221798	1	166974024	167000841	-	ENSMUSG00000097823	-661	13.4651	1.04986	0.0701943	0.417381	0.168178	0.866443	0.993956	Gm16701	lincRNA	predicted gene, 16701
17	67243001	67243200	0.165813	0.786183	0.975888	1.30786	17	66666848	67354459	-	ENSMUSG00000033278	0	1302.83	1.05632	0.0790412	0.101997	0.774937	0.438377	0.944173	Ptprm	protein_coding	protein tyrosine phosphatase, receptor type, M
2	128620101	128620300	0.165812	0.984273	0.982571	0.0583105	2	128610104	128687391	-	ENSMUSG00000014355	0	3825.66	1.00577	0.00830465	0.100858	0.0823403	0.934376	0.997242	Anapc1	protein_coding	anaphase promoting complex subunit 1
15	89428701	89428900	0.16581	0.985066	0.982571	-0.104715	15	89429589	89430868	+	ENSMUSG00000079242	-690	10.2565	0.563486	-0.827548	0.564292	-1.46652	0.142505	0.880307	C730034F03Rik	protein_coding	RIKEN cDNA C730034F03 gene
3	67430601	67430800	0.165801	0.673239	0.971233	0.41281	3	67430096	67476529	+	ENSMUSG00000027774	0	1115.25	1.102	0.140118	0.129381	1.08299	0.278814	0.905153	Gfm1	protein_coding	G elongation factor, mitochondrial 1
19	58314601	58314800	0.165792	0.943339	0.981812	0.164883	19	58235604	58455909	-	ENSMUSG00000025089	0	56.3164	1.19816	0.260824	0.494257	0.52771	0.597701	0.970261	Gfra1	protein_coding	glial cell line derived neurotrophic factor family receptor alpha 1
15	80911401	80911600	0.16576	0.671154	0.971058	-0.826099	15	80711319	80941086	+	ENSMUSG00000047888	0	827.672	0.984056	-0.0231882	0.191108	-0.121335	0.903425	0.995745	Tnrc6b	protein_coding	trinucleotide repeat containing 6b
15	80911501	80911700	0.16576	0.671154	0.971058	-0.826099	15	80711319	80941086	+	ENSMUSG00000047888	0	827.672	0.984056	-0.0231882	0.191108	-0.121335	0.903425	0.995745	Tnrc6b	protein_coding	trinucleotide repeat containing 6b
7	127932001	127932200	0.165721	0.743373	0.97418	-1.19331	7	127932638	127946725	-	ENSMUSG00000070371	439	263.864	0.821795	-0.283149	0.173116	-1.6356	0.101922	0.872919	Prss36	protein_coding	protease, serine 36
6	49366601	49366800	0.165718	0.737378	0.973846	-1.25281	6	49367739	49389905	+	ENSMUSG00000047115	-940	48.2872	0.775068	-0.367604	0.205105	-1.79228	0.0730888	0.868523	Fam221a	protein_coding	family with sequence similarity 221, member A
16	32656601	32656800	0.165705	0.872321	0.979421	0.712791	16	32643874	32683493	+	ENSMUSG00000022791	0	8410.91	0.961473	-0.0566813	0.169388	-0.334625	0.737908	0.989184	Tnk2	protein_coding	tyrosine kinase, non-receptor, 2
5	143179301	143179500	0.165691	0.587877	0.96557	1.82903	5	143172186	143180775	-	ENSMUSG00000061898	0	389.492	1.05029	0.0707844	0.186571	0.379396	0.704394	0.983954	Rbak	protein_coding	RB-associated KRAB zinc finger
19	5601701	5601900	0.165686	0.635532	0.969125	-0.35227	19	5603017	5610094	-	ENSMUSG00000024926	1118	659.425	1.11598	0.158316	0.0687336	2.30332	0.0212607	0.782588	Kat5	protein_coding	K(lysine) acetyltransferase 5
8	104540201	104540400	0.165681	0.487668	0.957178	2.50276	8	104534700	104550343	+	ENSMUSG00000031883	0	9.51168	0.989311	-0.0155042	0.296549	-0.0522821	0.958304	0.997881	Car7	protein_coding	carbonic anhydrase 7
12	80846501	80846700	0.16568	0.724793	0.973513	0.771128	12	80790532	80880832	+	ENSMUSG00000021133	0	3683.07	1.15865	0.212443	0.159675	1.33047	0.183362	0.892145	Susd6	protein_coding	sushi domain containing 6
18	39241901	39242100	0.165679	0.91438	0.980942	-0.205028	18	38601534	39376284	+	ENSMUSG00000036452	0	25.0958	1.03583	0.0507884	0.243169	0.20886	0.834557	0.992339	Arhgap26	protein_coding	Rho GTPase activating protein 26
4	149608501	149608700	0.165676	0.871213	0.979401	0.466745	4	149586468	149648899	+	ENSMUSG00000039953	0	6715.73	0.985663	-0.0208332	0.0944632	-0.220543	0.825448	0.991404	Clstn1	protein_coding	calsyntenin 1
2	129085101	129085300	0.165674	0.951021	0.98184	0.2997	2	129065942	129096283	+	ENSMUSG00000027394	0	781.593	0.989026	-0.0159197	0.10842	-0.146833	0.883264	0.994249	Ttl	protein_coding	tubulin tyrosine ligase
19	21651501	21651700	0.165664	0.538381	0.961053	-2.59968	19	21653309	21685637	+	ENSMUSG00000047368	-1610	708.663	0.966642	-0.0489465	0.0976696	-0.501144	0.61627	0.97285	Abhd17b	protein_coding	abhydrolase domain containing 17B
10	71267301	71267500	0.165648	0.994406	0.982571	-0.0176266	10	71254980	71285262	-	ENSMUSG00000019927	0	931.278	0.95017	-0.0737424	0.0627453	-1.17526	0.239889	0.898708	Ube2d1	protein_coding	ubiquitin-conjugating enzyme E2D 1
19	6975701	6975900	0.165646	0.968501	0.98206	0.0420168	19	6977741	6980461	-	ENSMUSG00000056629	1842	918.29	0.853037	-0.22932	0.148293	-1.5464	0.122009	0.874924	Fkbp2	protein_coding	FK506 binding protein 2
7	75639801	75640000	0.165644	0.910449	0.980942	-0.0789188	7	75455534	75754609	+	ENSMUSG00000066406	0	2784.73	1.43776	0.523818	0.266195	1.9678	0.0490915	0.862216	Akap13	protein_coding	A kinase (PRKA) anchor protein 13
5	20677301	20677500	0.165628	0.836563	0.978782	0.604228	5	19227046	20704798	+	ENSMUSG00000040003	0	114.997	1.15987	0.213959	0.277998	0.769643	0.441512	0.944849	Magi2	protein_coding	membrane associated guanylate kinase, WW and PDZ domain containing 2
3	89213301	89213500	0.165624	0.891504	0.980571	-0.190865	3	89215180	89226837	+	ENSMUSG00000028047	-1681	1922.16	0.892783	-0.163619	0.136487	-1.19879	0.230608	0.896239	Thbs3	protein_coding	thrombospondin 3
2	31140501	31140700	0.16561	0.52264	0.95963	-1.88705	2	31026206	31142008	-	ENSMUSG00000075415	0	2123.78	1.06756	0.0943129	0.0893514	1.05553	0.291184	0.905153	Fnbp1	protein_coding	formin binding protein 1
7	142656801	142657000	0.16561	0.808905	0.977063	-0.696841	7	142650766	142666816	-	ENSMUSG00000048583	0	58.2351	0.743054	-0.42846	0.421178	-1.01729	0.309016	0.913082	Igf2	protein_coding	insulin-like growth factor 2
19	32180801	32181000	0.165593	0.861917	0.979106	-0.397334	19	32122727	32389714	-	ENSMUSG00000040451	0	919.762	1.03283	0.0466043	0.116793	0.399034	0.689868	0.982225	Sgms1	protein_coding	sphingomyelin synthase 1
2	145904301	145904500	0.165587	0.804688	0.976951	-0.536424	2	145902099	145916425	+	ENSMUSG00000002728	0	1415.68	0.991162	-0.0128073	0.120333	-0.106432	0.915239	0.996582	Naa20	protein_coding	N(alpha)-acetyltransferase 20, NatB catalytic subunit
5	129019101	129019300	0.165569	0.828066	0.978097	-0.409293	5	129020069	129024323	+	ENSMUSG00000029430	-770	12570	0.933389	-0.0994503	0.219441	-0.453198	0.650406	0.976217	Ran	protein_coding	RAN, member RAS oncogene family
7	44305601	44305800	0.165558	0.760571	0.975221	-0.643905	7	44303770	44306959	-	ENSMUSG00000004473	0	253.022	0.83943	-0.252518	0.464405	-0.543745	0.586617	0.969854	Clec11a	protein_coding	C-type lectin domain family 11, member a
8	86745201	86745400	0.165557	0.647394	0.969673	-0.239379	8	86745699	86746603	+	ENSMUSG00000074178	-300	39.6967	0.924703	-0.112937	0.267556	-0.422106	0.672947	0.981106	Gm10638	protein_coding	predicted gene 10638
11	78060301	78060500	0.165552	0.98187	0.982561	0.102249	11	78037931	78060434	+	ENSMUSG00000061981	0	3224.74	1.00645	0.00927407	0.115248	0.0804706	0.935863	0.997242	Flot2	protein_coding	flotillin 2
1	87959701	87959900	0.165533	0.476037	0.956542	-2.61214	1	87945121	88008551	-	ENSMUSG00000005501	0	1166.09	0.93376	-0.0988759	0.0676911	-1.46069	0.1441	0.880307	Usp40	protein_coding	ubiquitin specific peptidase 40
13	65278201	65278400	0.165529	0.820106	0.97768	0.0899603	13	65278814	65304221	+	ENSMUSG00000021514	-415	190.692	0.87472	-0.193107	0.134353	-1.43731	0.150629	0.880307	Zfp369	protein_coding	zinc finger protein 369
2	101871601	101871800	0.165511	0.870845	0.979401	-1.71735	2	101714285	101883027	-	ENSMUSG00000032841	0	34.8466	1.32927	0.410635	0.428372	0.958594	0.337763	0.92145	Prr5l	protein_coding	proline rich 5 like
13	55247301	55247500	0.165503	0.607204	0.967099	0.982258	13	55209782	55318325	+	ENSMUSG00000021488	0	2635.61	0.962538	-0.055084	0.139421	-0.395093	0.692775	0.982225	Nsd1	protein_coding	nuclear receptor-binding SET-domain protein 1
8	124722701	124722900	0.165498	0.949437	0.981812	-0.210818	8	124671335	124721983	-	ENSMUSG00000037300	-719	1813.11	1.05983	0.0838278	0.0735054	1.14043	0.254107	0.899379	Ttc13	protein_coding	tetratricopeptide repeat domain 13
1	42883401	42883600	0.165493	0.978848	0.982303	-0.0858811	1	42851233	42905682	+	ENSMUSG00000060679	0	925.838	0.9817	-0.0266452	0.0806751	-0.330278	0.74119	0.989184	Mrps9	protein_coding	mitochondrial ribosomal protein S9
11	59201301	59201500	0.165481	0.975808	0.982156	-0.116051	11	59202486	59206134	+	ENSMUSG00000036860	-987	494.988	0.875186	-0.192338	0.126246	-1.52351	0.12763	0.874924	Mrpl55	protein_coding	mitochondrial ribosomal protein L55
10	18065901	18066100	0.165479	0.983357	0.982571	0.0325734	10	18055861	18125155	+	ENSMUSG00000019854	0	1262.32	1.07928	0.110065	0.0978111	1.12528	0.260469	0.901893	Reps1	protein_coding	RalBP1 associated Eps domain containing protein
16	37539901	37540100	0.165469	0.978486	0.9823	0.0120676	16	37509790	37539789	-	ENSMUSG00000022828	-113	647.694	1.01079	0.0154804	0.129831	0.119234	0.90509	0.995745	Gtf2e1	protein_coding	general transcription factor II E, polypeptide 1 (alpha subunit)
4	57794101	57794300	0.165441	0.968142	0.98206	0.0685197	4	57717657	57896984	+	ENSMUSG00000038729	0	7.18854	1.1142	0.156006	0.371631	0.419786	0.674642	0.981154	Akap2	protein_coding	A kinase (PRKA) anchor protein 2
15	81049701	81049900	0.165439	0.80133	0.976916	1.1582	15	81012281	81190757	-	ENSMUSG00000042292	0	2837.79	1.16388	0.218937	0.142245	1.53915	0.123766	0.874924	Mkl1	protein_coding	MKL (megakaryoblastic leukemia)/myocardin-like 1
19	14595001	14595200	0.165438	0.955102	0.981876	-0.146082	19	14448072	14598051	-	ENSMUSG00000024642	0	174.704	1.21983	0.286677	0.217513	1.31797	0.187512	0.894314	Tle4	protein_coding	transducin-like enhancer of split 4
X	101287401	101287600	0.165433	0.969464	0.982132	-0.13834	X	101274030	101297465	+	ENSMUSG00000079487	0	1574.4	1.41095	0.496662	0.22354	2.2218	0.0262966	0.78776	Med12	protein_coding	mediator complex subunit 12
X	101287501	101287700	0.165433	0.969464	0.982132	-0.13834	X	101274030	101297465	+	ENSMUSG00000079487	0	1574.4	1.41095	0.496662	0.22354	2.2218	0.0262966	0.78776	Med12	protein_coding	mediator complex subunit 12
3	152396401	152396600	0.165427	0.970443	0.982139	-0.0166589	3	152395473	152462826	+	ENSMUSG00000039068	0	1523.45	1.01341	0.0192191	0.103542	0.185616	0.852746	0.993956	Zzz3	protein_coding	zinc finger, ZZ domain containing 3
12	4816901	4817100	0.1654	0.876397	0.979573	-0.326797	12	4817608	4827658	+	ENSMUSG00000037361	-509	1488.06	0.886905	-0.173149	0.0939953	-1.8421	0.0654599	0.862216	Sf3b6	protein_coding	splicing factor 3B, subunit 6
3	83992101	83992300	0.165393	0.943669	0.981812	0.37037	3	83898287	84040161	-	ENSMUSG00000033767	0	295.663	1.12529	0.170298	0.125997	1.3516	0.176504	0.889722	Tmem131l	protein_coding	transmembrane 131 like
12	85610601	85610800	0.16538	0.748055	0.974419	0.723158	12	85599105	85639878	+	ENSMUSG00000034271	0	2173.28	1.01817	0.0259761	0.0981025	0.264786	0.791174	0.990341	Jdp2	protein_coding	Jun dimerization protein 2
11	95667901	95668100	0.165366	0.962043	0.982024	-0.120224	11	95666957	95680773	+	ENSMUSG00000038845	0	2743.63	0.905234	-0.143637	0.135389	-1.06092	0.288726	0.905153	Phb	protein_coding	prohibitin
10	85481301	85481500	0.165356	0.692881	0.972245	-1.15783	10	85386814	85660292	+	ENSMUSG00000020042	0	56.4433	1.07679	0.106732	0.199813	0.534158	0.593232	0.970261	Btbd11	protein_coding	BTB (POZ) domain containing 11
2	120851001	120851200	0.165353	0.719022	0.973286	-0.619011	2	120716154	120850128	-	ENSMUSG00000027284	-874	433.327	0.956613	-0.0639926	0.129846	-0.492835	0.622129	0.973361	Cdan1	protein_coding	congenital dyserythropoietic anemia, type I (human)
18	82547001	82547200	0.165353	0.657165	0.970304	-1.22723	18	82475146	82585637	+	ENSMUSG00000041607	0	75.0322	1.26264	0.336448	0.317287	1.06039	0.288967	0.905153	Mbp	protein_coding	myelin basic protein
2	25983901	25984100	0.165343	0.979879	0.982397	-0.0211164	2	25926838	25983282	-	ENSMUSG00000026933	-620	1354.2	0.987559	-0.0180615	0.157612	-0.114595	0.908766	0.996522	Camsap1	protein_coding	calmodulin regulated spectrin-associated protein 1
4	122998301	122998500	0.165332	0.767383	0.975421	-2.46377	4	122995652	123002485	+	ENSMUSG00000028654	0	181.6	0.900655	-0.150953	0.278759	-0.541517	0.588151	0.969854	Mycl	protein_coding	v-myc avian myelocytomatosis viral oncogene lung carcinoma derived
5	124084901	124085100	0.165324	0.751703	0.974768	0.416667	5	124061530	124095798	-	ENSMUSG00000029408	0	126.875	0.971672	-0.0414592	0.170795	-0.242742	0.808205	0.991211	Abcb9	protein_coding	ATP-binding cassette, sub-family B (MDR/TAP), member 9
7	73540201	73540400	0.165323	0.718396	0.973286	0.613027	7	73426691	73541746	-	ENSMUSG00000078671	0	1611.72	1.05581	0.0783463	0.135581	0.577857	0.56336	0.967145	Chd2	protein_coding	chromodomain helicase DNA binding protein 2
7	73540301	73540500	0.165323	0.718396	0.973286	0.613027	7	73426691	73541746	-	ENSMUSG00000078671	0	1611.72	1.05581	0.0783463	0.135581	0.577857	0.56336	0.967145	Chd2	protein_coding	chromodomain helicase DNA binding protein 2
7	56020901	56021100	0.1653	0.937668	0.981812	0.158848	7	55977567	56019954	-	ENSMUSG00000047037	-948	307.385	1.00486	0.00700054	0.130372	0.0536966	0.957177	0.997881	Nipa1	protein_coding	non imprinted in Prader-Willi/Angelman syndrome 1 homolog (human)
11	20113901	20114100	0.165299	0.888075	0.980321	-0.406488	11	20062304	20112913	-	ENSMUSG00000020152	-989	6148.19	1.02966	0.0421745	0.0987893	0.426914	0.669442	0.979809	Actr2	protein_coding	ARP2 actin-related protein 2
1	88263901	88264100	0.165296	0.852831	0.978813	-0.327652	1	88226986	88262289	+	ENSMUSG00000079429	1613	126.763	1.1279	0.173636	0.180228	0.963424	0.335335	0.920047	Mroh2a	protein_coding	maestro heat-like repeat family member 2A
11	64442201	64442400	0.165286	0.333871	0.933393	1.63677	11	64435332	64522841	+	ENSMUSG00000047759	0	59.5821	0.787674	-0.34433	0.295716	-1.16439	0.244265	0.898832	Hs3st3a1	protein_coding	heparan sulfate (glucosamine) 3-O-sulfotransferase 3A1
6	129230101	129230300	0.165283	0.700349	0.972352	0.2664	6	129208412	129237982	-	ENSMUSG00000097354	0	42.0392	0.927252	-0.108967	0.246437	-0.442169	0.658367	0.978469	2310001H17Rik	lincRNA	RIKEN cDNA 2310001H17 gene
13	36116401	36116600	0.165277	0.65167	0.969908	-2.78474	13	36117411	36537592	+	ENSMUSG00000021420	-812	446.886	1.00163	0.00235278	0.071339	0.0329803	0.97369	0.998611	Fars2	protein_coding	phenylalanine-tRNA synthetase 2 (mitochondrial)
2	34982501	34982700	0.165268	0.553548	0.962345	-1.5333	2	34983331	35061438	-	ENSMUSG00000026874	632	33.1762	1.14209	0.191681	0.501744	0.382029	0.702439	0.983442	Hc	protein_coding	hemolytic complement
17	81599401	81599600	0.165263	0.98443	0.982571	0.0466435	17	81388691	81649607	-	ENSMUSG00000054640	0	158.933	1.1164	0.158857	0.345132	0.460279	0.645316	0.975001	Slc8a1	protein_coding	solute carrier family 8 (sodium/calcium exchanger), member 1
9	15709301	15709500	0.165259	0.873358	0.979421	-0.486432	9	15709738	15742384	+	ENSMUSG00000043885	-239	1003.36	0.950769	-0.0728327	0.1727	-0.42173	0.673222	0.981154	Slc36a4	protein_coding	solute carrier family 36 (proton/amino acid symporter), member 4
14	61143801	61144000	0.165257	0.814456	0.977367	0.696772	14	61138457	61240695	+	ENSMUSG00000048279	0	1360.56	1.2582	0.33136	0.267445	1.23898	0.215351	0.894314	Sacs	protein_coding	sacsin
4	141539101	141539300	0.165251	0.789852	0.976164	0.231911	4	141467890	141538597	-	ENSMUSG00000040761	-505	1264.96	1.26238	0.336146	0.210846	1.59427	0.110875	0.874924	Spen	protein_coding	SPEN homolog, transcriptional regulator (Drosophila)
1	82321101	82321300	0.165223	0.912284	0.980942	0.484058	1	82316452	82445366	+	ENSMUSG00000026142	0	1521.03	1.04745	0.0668822	0.140079	0.477459	0.633035	0.974546	Rhbdd1	protein_coding	rhomboid domain containing 1
17	26716701	26716900	0.165222	0.752972	0.974814	0.155743	17	26715650	26776635	+	ENSMUSG00000048249	0	448.833	1.16802	0.224068	0.273342	0.819735	0.412367	0.939036	Crebrf	protein_coding	CREB3 regulatory factor
13	48911201	48911400	0.165208	0.847427	0.978813	-0.451904	13	48879219	48968017	-	ENSMUSG00000038014	0	9557.3	1.02723	0.0387535	0.0700813	0.55298	0.580277	0.969026	Fam120a	protein_coding	family with sequence similarity 120, member A
6	119848601	119848800	0.165199	0.83591	0.978782	0.0975648	6	119570804	119848150	-	ENSMUSG00000030172	-452	1255.33	1.04245	0.0599727	0.180921	0.331486	0.740278	0.989184	Erc1	protein_coding	ELKS/RAB6-interacting/CAST family member 1
15	25986001	25986200	0.165185	0.884654	0.980034	-0.376151	15	25984366	25998482	+	ENSMUSG00000052253	0	1272.54	0.962054	-0.0558109	0.0794254	-0.702683	0.482253	0.947841	Zfp622	protein_coding	zinc finger protein 622
2	119898501	119898700	0.165177	0.963198	0.982024	-0.0557465	2	119897228	119969581	+	ENSMUSG00000033943	0	1387.99	0.998716	-0.00185359	0.125612	-0.0147565	0.988226	0.998765	Mga	protein_coding	MAX gene associated
11	5066801	5067000	0.165174	0.892735	0.980583	-0.529018	11	5054132	5065327	-	ENSMUSG00000034201	-1475	1840.32	1.08527	0.118048	0.118754	0.994058	0.320195	0.913622	Gas2l1	protein_coding	growth arrest-specific 2 like 1
14	8080601	8080800	0.165174	0.902143	0.980942	0.0516396	14	8080367	8091834	+	ENSMUSG00000023156	0	336.184	0.969332	-0.0449365	0.143147	-0.313918	0.753583	0.989184	Rpp14	protein_coding	ribonuclease P 14 subunit
15	100973001	100973200	0.165162	0.893562	0.980616	0.424756	15	100870683	101045929	+	ENSMUSG00000023033	0	8.15124	0.816404	-0.292645	0.40412	-0.724153	0.468972	0.947341	Scn8a	protein_coding	sodium channel, voltage-gated, type VIII, alpha
16	4674301	4674500	0.165146	0.803047	0.976935	-1.15741	16	4639989	4707695	+	ENSMUSG00000004069	0	1486.93	0.926359	-0.110357	0.134349	-0.821418	0.411408	0.939036	Dnaja3	protein_coding	DnaJ heat shock protein family (Hsp40) member A3
4	53439501	53439700	0.165145	0.798219	0.97675	0.568069	4	53440413	53622478	+	ENSMUSG00000028412	-714	2255.55	1.03184	0.0452162	0.267169	0.169242	0.865607	0.993956	Slc44a1	protein_coding	solute carrier family 44, member 1
10	93165801	93166000	0.165135	0.984969	0.982571	-0.0480688	10	93160876	93241342	+	ENSMUSG00000020015	0	1169.9	1.09769	0.134466	0.138293	0.972324	0.330889	0.918165	Cdk17	protein_coding	cyclin-dependent kinase 17
18	11051401	11051600	0.165112	0.914238	0.980942	0.40215	18	11052510	11085635	+	ENSMUSG00000005836	-911	482.946	0.989243	-0.0156035	0.244232	-0.0638882	0.949059	0.997881	Gata6	protein_coding	GATA binding protein 6
5	131564101	131564300	0.165083	0.884371	0.979974	-0.252708	5	131437333	132543344	-	ENSMUSG00000029673	0	310.379	1.36271	0.446482	0.213884	2.0875	0.0368432	0.848128	Auts2	protein_coding	autism susceptibility candidate 2
2	152829801	152830000	0.165049	0.871797	0.979401	0.882202	2	152780668	152831728	-	ENSMUSG00000007659	0	1743.73	1.13819	0.186744	0.146994	1.27043	0.203933	0.894314	Bcl2l1	protein_coding	BCL2-like 1
7	29766901	29767100	0.165023	0.743802	0.974202	0.210319	7	29768552	29779821	+	ENSMUSG00000046185	-1453	204.692	1.01813	0.0259159	0.163176	0.158822	0.873809	0.993956	Zfp84	protein_coding	zinc finger protein 84
2	6331501	6331700	0.165021	0.927242	0.981581	0.32576	2	6322667	6446390	+	ENSMUSG00000039046	0	475.076	1.05143	0.0723517	0.142313	0.508399	0.611174	0.971409	Usp6nl	protein_coding	USP6 N-terminal like
3	138131301	138131500	0.16502	0.690555	0.97187	3.04826	3	138089855	138143388	-	ENSMUSG00000028158	0	219.254	1.15161	0.203658	0.21341	0.954304	0.33993	0.92174	Mttp	protein_coding	microsomal triglyceride transfer protein
2	84801301	84801500	0.165014	0.954839	0.981876	-0.1999	2	84798828	84810335	+	ENSMUSG00000027078	0	666.545	0.869667	-0.201465	0.21503	-0.936915	0.348802	0.925028	Ube2l6	protein_coding	ubiquitin-conjugating enzyme E2L 6
11	35783501	35783700	0.165	0.978299	0.982286	0.0860595	11	35769484	35791285	+	ENSMUSG00000018846	0	1576.02	1.02272	0.0324111	0.136198	0.237971	0.811903	0.991211	Pank3	protein_coding	pantothenate kinase 3
2	22782201	22782400	0.164999	0.980782	0.982478	0.0681315	2	22774094	22875653	+	ENSMUSG00000026786	0	1633.39	1.0242	0.0345044	0.164459	0.209806	0.833819	0.992339	Apbb1ip	protein_coding	amyloid beta (A4) precursor protein-binding, family B, member 1 interacting protein
9	54296101	54296300	0.164989	0.932796	0.98178	-0.324611	9	54286486	54341786	+	ENSMUSG00000046167	0	29.9922	2.43655	1.28484	0.716252	1.79383	0.0728396	0.868523	Gldn	protein_coding	gliomedin
3	89360401	89360600	0.164972	0.883616	0.979969	-0.659736	3	89350219	89365253	-	ENSMUSG00000042672	0	27.7546	1.01475	0.0211242	0.221042	0.0955663	0.923865	0.996935	Dcst1	protein_coding	DC-STAMP domain containing 1
17	36854501	36854700	0.164938	0.675871	0.971264	-1.06995	17	36837134	36859398	+	ENSMUSG00000024457	0	1556.06	1.07465	0.103861	0.0756853	1.37227	0.169979	0.887512	Trim26	protein_coding	tripartite motif-containing 26
3	88502301	88502500	0.164903	0.587638	0.96554	-0.280545	3	88481148	88509956	-	ENSMUSG00000028063	0	27571.8	1.13995	0.188976	0.152805	1.23671	0.216194	0.894314	Lmna	protein_coding	lamin A
11	84164201	84164400	0.164873	0.94782	0.981812	-0.331962	11	84129672	84401651	+	ENSMUSG00000020532	0	1542.98	1.11833	0.16134	0.115773	1.39359	0.163441	0.882381	Acaca	protein_coding	acetyl-Coenzyme A carboxylase alpha
9	65485601	65485800	0.164862	0.935268	0.981812	-0.270793	9	65460937	65488470	+	ENSMUSG00000032388	0	3264.2	1.12772	0.17341	0.148863	1.1649	0.24406	0.898832	Spg21	protein_coding	SPG21, maspardin
2	135199601	135199800	0.164841	0.729329	0.973702	-1.5431	2	134786159	135475258	+	ENSMUSG00000051177	0	138.916	0.929478	-0.105507	0.21883	-0.482141	0.629706	0.974319	Plcb1	protein_coding	phospholipase C, beta 1
18	35362101	35362300	0.164837	0.689456	0.971792	1.85495	18	35266400	35498925	-	ENSMUSG00000024357	0	2274.42	0.963069	-0.0542887	0.189046	-0.287171	0.773981	0.989727	Sil1	protein_coding	endoplasmic reticulum chaperone SIL1 homolog (S. cerevisiae)
11	100701201	100701400	0.164836	0.902553	0.980942	-0.170767	11	100694884	100704271	-	ENSMUSG00000017830	0	167.173	1.10275	0.141106	0.238984	0.590438	0.554897	0.963878	Dhx58	protein_coding	DEXH (Asp-Glu-X-His) box polypeptide 58
2	94156401	94156600	0.164825	0.741556	0.973989	-1.4234	2	94032689	94157964	-	ENSMUSG00000027195	0	4170.33	1.07486	0.10415	0.144397	0.721273	0.470742	0.947341	Hsd17b12	protein_coding	hydroxysteroid (17-beta) dehydrogenase 12
11	79994101	79994300	0.164824	0.575846	0.964335	0.38473	11	79993106	80034123	+	ENSMUSG00000017548	0	1380.7	1.00233	0.00335716	0.124083	0.0270557	0.978415	0.998725	Suz12	protein_coding	suppressor of zeste 12 homolog (Drosophila)
10	12662101	12662300	0.164824	0.97835	0.982286	-0.0645126	10	12382188	12861735	-	ENSMUSG00000019820	0	3656.43	1.21367	0.279378	0.164741	1.69586	0.0899125	0.871689	Utrn	protein_coding	utrophin
6	32395601	32395800	0.16481	0.343432	0.936321	1.66249	6	32145926	32588192	-	ENSMUSG00000029765	0	231.854	1.07988	0.110873	0.320944	0.345459	0.729749	0.988986	Plxna4	protein_coding	plexin A4
11	32456201	32456400	0.164802	0.97776	0.982286	-0.0143647	11	32455370	32516687	+	ENSMUSG00000044949	0	505.549	1.06637	0.092709	0.259606	0.357114	0.721007	0.986923	Ubtd2	protein_coding	ubiquitin domain containing 2
10	95418101	95418300	0.164795	0.490389	0.957179	1.18395	10	95385362	95417180	-	ENSMUSG00000020027	-922	1764.96	1.20299	0.26662	0.190736	1.39785	0.162157	0.880307	Socs2	protein_coding	suppressor of cytokine signaling 2
7	81244101	81244300	0.164791	0.950367	0.981812	-0.246056	7	81213596	81334533	+	ENSMUSG00000025584	0	867.556	1.06733	0.0940001	0.324572	0.289612	0.772113	0.989618	Pde8a	protein_coding	phosphodiesterase 8A
16	92825901	92826100	0.164776	0.737999	0.973853	2.70642	16	92601467	92826066	-	ENSMUSG00000022952	0	4739.93	1.29582	0.373871	0.313245	1.19354	0.232658	0.89685	Runx1	protein_coding	runt related transcription factor 1
11	57805101	57805300	0.164756	0.962707	0.982024	-0.164282	11	57801637	57810217	+	ENSMUSG00000020519	0	824.732	0.920554	-0.119426	0.08899	-1.34201	0.179592	0.889722	Sap30l	protein_coding	SAP30-like
4	116448501	116448700	0.164746	0.947077	0.981812	0.10371	4	116306762	116464183	-	ENSMUSG00000003810	0	2755.18	1.22351	0.291029	0.137571	2.11549	0.0343884	0.848116	Mast2	protein_coding	microtubule associated serine/threonine kinase 2
15	4025101	4025300	0.164736	0.611891	0.96752	1.7504	15	4026383	4155344	+	ENSMUSG00000022186	-1084	4134.12	0.986658	-0.019378	0.097812	-0.198114	0.842956	0.992925	Oxct1	protein_coding	3-oxoacid CoA transferase 1
19	8953101	8953300	0.164733	0.834955	0.978782	-0.290374	19	8941875	8952303	+	ENSMUSG00000071646	799	4009.51	1.03392	0.0481217	0.0484032	0.994184	0.320133	0.913622	Mta2	protein_coding	metastasis-associated gene family, member 2
14	57981801	57982000	0.164732	0.949353	0.981812	-0.134967	14	57916280	57999262	-	ENSMUSG00000021973	0	2247.23	0.998997	-0.00144832	0.0759384	-0.0190723	0.984783	0.998765	Micu2	protein_coding	mitochondrial calcium uptake 2
13	67451101	67451300	0.164727	0.978492	0.9823	0.0310332	13	67424549	67451624	-	ENSMUSG00000069206	0	221.74	0.941005	-0.0877252	0.130571	-0.671856	0.501675	0.952623	Zfp874a	protein_coding	zinc finger protein 874a
3	10440301	10440500	0.164727	0.770215	0.975454	0.397147	3	10417819	10440124	-	ENSMUSG00000027534	-178	219.832	0.925383	-0.111878	0.0890308	-1.25662	0.20889	0.894314	Snx16	protein_coding	sorting nexin 16
17	46282801	46283000	0.164702	0.860696	0.97897	-0.0781827	17	46257851	46283026	-	ENSMUSG00000012296	0	2023.16	1.05194	0.073053	0.120693	0.605278	0.544994	0.962366	Tjap1	protein_coding	tight junction associated protein 1
11	11882601	11882800	0.164692	0.808677	0.977056	0.905903	11	11814101	11898144	-	ENSMUSG00000020182	0	25.4617	0.742894	-0.428772	0.2286	-1.87564	0.0607049	0.862216	Ddc	protein_coding	dopa decarboxylase
11	29883101	29883300	0.16468	0.859639	0.97897	-0.486746	11	29743048	30026033	-	ENSMUSG00000044072	0	63.3843	1.03422	0.0485365	0.165861	0.292634	0.769802	0.989618	Eml6	protein_coding	echinoderm microtubule associated protein like 6
6	86523101	86523300	0.164674	0.848923	0.978813	0.732789	6	86524499	86526171	-	ENSMUSG00000051695	1200	8482.63	1.0419	0.0592148	0.0796654	0.743294	0.457304	0.946216	Pcbp1	protein_coding	poly(rC) binding protein 1
17	3464501	3464700	0.164663	0.981262	0.982481	0.0614143	17	3326573	3519397	+	ENSMUSG00000023800	0	414.15	1.18428	0.244008	0.239257	1.01986	0.307797	0.91231	Tiam2	protein_coding	T cell lymphoma invasion and metastasis 2
17	45476701	45476900	0.164661	0.929831	0.981659	-0.613514	17	45448937	45474938	-	ENSMUSG00000023935	-1764	8.25968	0.824529	-0.278359	0.329988	-0.843542	0.398925	0.933857	Spats1	protein_coding	spermatogenesis associated, serine-rich 1
15	94543001	94543200	0.16463	0.776634	0.975568	0.487815	15	94543643	94581815	+	ENSMUSG00000059883	-444	619.798	0.969085	-0.0453056	0.0994591	-0.45552	0.648735	0.97552	Irak4	protein_coding	interleukin-1 receptor-associated kinase 4
9	120001601	120001800	0.164618	0.95406	0.981865	0.19914	9	119901616	120068283	-	ENSMUSG00000052336	0	8.96919	1.12969	0.175929	0.485789	0.362152	0.717238	0.986717	Cx3cr1	protein_coding	chemokine (C-X3-C motif) receptor 1
17	26067201	26067400	0.164606	0.816822	0.977403	0.784696	17	25989036	26069409	-	ENSMUSG00000037098	0	1378.07	1.07964	0.110548	0.0837263	1.32035	0.186719	0.894314	Rab11fip3	protein_coding	RAB11 family interacting protein 3 (class II)
2	5585101	5585300	0.164578	0.983604	0.982571	-0.0924758	2	5293457	5714515	-	ENSMUSG00000039145	0	92.1353	1.09623	0.132552	0.414613	0.3197	0.749196	0.989184	Camk1d	protein_coding	calcium/calmodulin-dependent protein kinase ID
16	4763401	4763600	0.164572	0.974095	0.982154	0.0478352	16	4750348	4790292	-	ENSMUSG00000004071	0	823.422	1.11834	0.161359	0.113382	1.42315	0.154692	0.880307	Cdip1	protein_coding	cell death inducing Trp53 target 1
4	152257101	152257300	0.164565	0.548457	0.961829	-1.22303	4	152178134	152271855	+	ENSMUSG00000028937	0	3650.03	1.04191	0.0592248	0.239996	0.246774	0.805083	0.991104	Acot7	protein_coding	acyl-CoA thioesterase 7
2	118389201	118389400	0.164563	0.404884	0.947697	1.08807	2	118388618	118475234	+	ENSMUSG00000005102	0	953.636	1.02142	0.0305727	0.0975628	0.313364	0.754004	0.989184	Eif2ak4	protein_coding	eukaryotic translation initiation factor 2 alpha kinase 4
17	57053401	57053600	0.164557	0.824943	0.977955	-0.540992	17	57043711	57059863	-	ENSMUSG00000046329	0	38.0397	1.11799	0.160906	0.377435	0.426315	0.669878	0.979929	Slc25a23	protein_coding	solute carrier family 25 (mitochondrial carrier; phosphate carrier), member 23
4	9669401	9669600	0.164556	0.735881	0.973846	-0.299037	4	9448069	9669344	-	ENSMUSG00000028207	-58	6442.07	1.18413	0.243823	0.180151	1.35343	0.175917	0.889722	Asph	protein_coding	aspartate-beta-hydroxylase
19	54047601	54047800	0.164555	0.929272	0.981659	0.19613	19	54045182	54048982	+	ENSMUSG00000033717	0	546.31	1.31239	0.392192	0.3585	1.09398	0.273962	0.905153	Adra2a	protein_coding	adrenergic receptor, alpha 2a
2	32536701	32536900	0.16454	0.772175	0.975455	-0.634172	2	32535332	32569756	+	ENSMUSG00000039157	0	190.749	1.03252	0.0461758	0.194791	0.237053	0.812616	0.991211	Fam102a	protein_coding	family with sequence similarity 102, member A
19	55275901	55276100	0.164538	0.981498	0.982523	0.0639349	19	55253369	55296627	+	ENSMUSG00000024981	0	2370.7	1.02904	0.0413029	0.182217	0.226668	0.820682	0.991211	Acsl5	protein_coding	acyl-CoA synthetase long-chain family member 5
9	7184001	7184200	0.164523	0.787286	0.975959	-0.201653	9	7184566	7207031	+	ENSMUSG00000032002	-367	1983.44	0.901756	-0.149191	0.066665	-2.23791	0.0252267	0.78776	Dcun1d5	protein_coding	DCN1, defective in cullin neddylation 1, domain containing 5 (S. cerevisiae)
18	37753001	37753200	0.164517	0.965584	0.982024	0.113023	18	37746559	37768242	-	ENSMUSG00000097330	0	408.144	1.12381	0.168396	0.235446	0.715222	0.474472	0.947481	Gm26672	processed_transcript	predicted gene, 26672
15	5241401	5241600	0.164516	0.502377	0.95778	-2.6714	15	5206661	5244187	-	ENSMUSG00000039942	0	316.96	1.08894	0.122929	0.234251	0.524774	0.59974	0.970261	Ptger4	protein_coding	prostaglandin E receptor 4 (subtype EP4)
2	158794401	158794600	0.164513	0.800849	0.976909	0.17469	2	158794807	158858214	+	ENSMUSG00000027655	-208	484.851	0.971679	-0.0414489	0.123374	-0.335961	0.7369	0.989184	Dhx35	protein_coding	DEAH (Asp-Glu-Ala-His) box polypeptide 35
6	17492201	17492400	0.164484	0.807546	0.977005	-0.59371	6	17463800	17573980	+	ENSMUSG00000009376	0	127.664	1.15525	0.208209	0.25439	0.818461	0.413094	0.939036	Met	protein_coding	met proto-oncogene
13	38960901	38961100	0.164476	0.644284	0.969673	1.85087	13	38932140	38960875	-	ENSMUSG00000021432	-27	582.046	0.988412	-0.0168156	0.106427	-0.158002	0.874455	0.993956	Slc35b3	protein_coding	solute carrier family 35, member B3
12	112632201	112632400	0.164469	0.847292	0.978813	1.0316	12	112620045	112641354	+	ENSMUSG00000011148	0	152.727	1.55527	0.637165	0.3656	1.74279	0.0813701	0.871689	Adssl1	protein_coding	adenylosuccinate synthetase like 1
2	121354501	121354700	0.164468	0.828553	0.9781	-0.206782	2	121310561	121355396	-	ENSMUSG00000033526	0	215.83	1.09792	0.134773	0.150026	0.89833	0.36901	0.927467	Ppip5k1	protein_coding	diphosphoinositol pentakisphosphate kinase 1
1	149940701	149940900	0.164451	0.718826	0.973286	1.09349	1	149829618	149961290	-	ENSMUSG00000056220	0	3952.97	1.17133	0.228152	0.156411	1.45866	0.144658	0.880307	Pla2g4a	protein_coding	phospholipase A2, group IVA (cytosolic, calcium-dependent)
13	23623401	23623600	0.164435	0.536692	0.960917	-1.06074	13	23621755	23622502	-	ENSMUSG00000051627	-900	16.0559	1.06861	0.0957288	0.321821	0.29746	0.766116	0.989184	Hist1h1e	protein_coding	histone cluster 1, H1e
2	5605701	5605900	0.16443	0.767693	0.975454	-0.894839	2	5293457	5714515	-	ENSMUSG00000039145	0	92.1353	1.09623	0.132552	0.414613	0.3197	0.749196	0.989184	Camk1d	protein_coding	calcium/calmodulin-dependent protein kinase ID
1	33991001	33991200	0.164427	0.783577	0.975888	0.509435	1	33908225	34308652	+	ENSMUSG00000026131	0	6554.92	1.126	0.171203	0.144037	1.1886	0.234596	0.89685	Dst	protein_coding	dystonin
4	97885501	97885700	0.164404	0.838635	0.978813	-1.27047	4	97772734	98118874	+	ENSMUSG00000028565	0	842.511	0.823946	-0.279378	0.149934	-1.86335	0.0624136	0.862216	Nfia	protein_coding	nuclear factor I/A
11	20647901	20648100	0.164376	0.858241	0.978931	-0.51158	11	20543253	20653021	+	ENSMUSG00000049800	0	1133.31	0.952067	-0.0708646	0.120138	-0.589859	0.555285	0.963905	Sertad2	protein_coding	SERTA domain containing 2
13	109440701	109440900	0.164363	0.860555	0.97897	0.128634	13	108449948	109953461	+	ENSMUSG00000021699	0	809.961	1.30021	0.37874	0.308041	1.22951	0.21888	0.894314	Pde4d	protein_coding	phosphodiesterase 4D, cAMP specific
1	153186701	153186900	0.164363	0.872694	0.979421	0.747106	1	153122756	153186447	-	ENSMUSG00000026479	-255	724.041	0.93222	-0.101258	0.156941	-0.645195	0.518801	0.958008	Lamc2	protein_coding	laminin, gamma 2
6	122562801	122563000	0.164352	0.842351	0.978813	-0.645022	6	122553801	122564180	+	ENSMUSG00000040627	0	7.61415	1.07932	0.110119	0.393764	0.279658	0.77974	0.989758	Aicda	protein_coding	activation-induced cytidine deaminase
2	29066301	29066500	0.164343	0.921455	0.981249	-0.335367	2	29060262	29087656	+	ENSMUSG00000026803	0	417.909	1.01317	0.0188726	0.0838353	0.225115	0.82189	0.991211	Ttf1	protein_coding	transcription termination factor, RNA polymerase I
3	40893701	40893900	0.164316	0.945732	0.981812	-0.0307019	3	40846970	40938138	+	ENSMUSG00000037818	0	294.532	0.631781	-0.662502	0.24859	-2.66504	0.00769785	0.723872	Abhd18	protein_coding	abhydrolase domain containing 18
2	125625601	125625800	0.164309	0.618915	0.968269	-0.538977	2	125627447	125724148	-	ENSMUSG00000035109	1648	85.0403	1.06814	0.0950959	0.249817	0.380662	0.703454	0.983857	Shc4	protein_coding	SHC (Src homology 2 domain containing) family, member 4
17	84511501	84511700	0.164306	0.719592	0.973321	-0.723474	17	84511895	84622142	+	ENSMUSG00000040852	-196	380.787	1.11124	0.152176	0.234197	0.649779	0.515835	0.957951	Plekhh2	protein_coding	pleckstrin homology domain containing, family H (with MyTH4 domain) member 2
13	109881101	109881300	0.164306	0.979263	0.98235	0.0898185	13	108449948	109953461	+	ENSMUSG00000021699	0	809.961	1.30021	0.37874	0.308041	1.22951	0.21888	0.894314	Pde4d	protein_coding	phosphodiesterase 4D, cAMP specific
18	65097001	65097200	0.164294	0.529167	0.960014	1.63622	18	64887756	65217826	+	ENSMUSG00000024589	0	848.505	1.2253	0.293129	0.151103	1.93993	0.0523881	0.862216	Nedd4l	protein_coding	neural precursor cell expressed, developmentally down-regulated gene 4-like
4	116708001	116708200	0.164287	0.965215	0.982024	0.0357195	4	116708509	116751206	+	ENSMUSG00000028689	-310	336.143	0.940259	-0.0888704	0.14245	-0.623871	0.532712	0.96101	Ccdc163	protein_coding	coiled-coil domain containing 163
5	24800701	24800900	0.164283	0.709111	0.972737	-1.05868	5	24802823	24842624	-	ENSMUSG00000028945	1924	3630.22	0.993623	-0.00922885	0.062865	-0.146804	0.883287	0.994249	Rheb	protein_coding	Ras homolog enriched in brain
