## Supplemental Table 6 for "Aging and Obesity Prime the Methylome and Transcriptome of Adipose Stem Cells for Disease and Dysfunction" (part 43 of 265)

### Sheet: ALvsYL (continued)
chr	start	end	VIP	pvalue	qvalue	meth.diff	gene_chr	gene_start	gene_end	strand	gene_id	distance	baseMean	fc	log2FoldChange	lfcSE	stat	pvalue	padj	gene_name	biotype	description
5	24800801	24801000	0.164283	0.709111	0.972737	-1.05868	5	24802823	24842624	-	ENSMUSG00000028945	1824	3630.22	0.993623	-0.00922885	0.062865	-0.146804	0.883287	0.994249	Rheb	protein_coding	Ras homolog enriched in brain
18	66075901	66076100	0.164282	0.755366	0.974907	1.30589	18	66045302	66302739	-	ENSMUSG00000046318	0	240.894	1.05745	0.0805878	0.5899	0.136613	0.891337	0.994249	Ccbe1	protein_coding	collagen and calcium binding EGF domains 1
9	71485301	71485500	0.164257	0.846429	0.978813	0.145053	9	71478437	71485935	-	ENSMUSG00000032199	0	3295.41	1.00148	0.00213989	0.0641929	0.0333353	0.973407	0.998611	Polr2m	protein_coding	polymerase (RNA) II (DNA directed) polypeptide M
1	191559201	191559400	0.164221	0.913338	0.980942	-0.262808	1	191537365	191575534	-	ENSMUSG00000037474	0	335.262	0.894417	-0.160981	0.330919	-0.486466	0.626637	0.973361	Dtl	protein_coding	denticleless E3 ubiquitin protein ligase
8	61535401	61535600	0.164209	0.773159	0.975469	0.839833	8	61513246	61902690	-	ENSMUSG00000058056	0	5929.8	1.15695	0.210328	0.215493	0.976029	0.32905	0.916058	Palld	protein_coding	palladin, cytoskeletal associated protein
9	114516001	114516200	0.164208	0.706255	0.972671	2.06467	9	114507133	114564369	-	ENSMUSG00000079259	0	37.8211	0.798607	-0.324443	0.371958	-0.872258	0.383068	0.93028	Trim71	protein_coding	tripartite motif-containing 71
4	118233801	118234000	0.164204	0.586335	0.965418	1.81316	4	118208213	118291405	-	ENSMUSG00000033295	0	2045.36	0.937801	-0.0926461	0.198502	-0.466725	0.640696	0.975001	Ptprf	protein_coding	protein tyrosine phosphatase, receptor type, F
8	13121301	13121500	0.1642	0.668592	0.971039	0.805774	8	13105621	13147940	+	ENSMUSG00000031446	0	3811.05	1.09361	0.129104	0.0906645	1.42397	0.154454	0.880307	Cul4a	protein_coding	cullin 4A
2	174295701	174295900	0.164198	0.721016	0.973489	-2.16085	2	174281237	174295436	-	ENSMUSG00000086537	-266	8.03604	1.07223	0.100608	0.380915	0.264121	0.791686	0.990341	Nespas	antisense_RNA	neuroendocrine secretory protein antisense
18	64532701	64532900	0.164185	0.963547	0.982024	-0.110709	18	64528979	64661000	-	ENSMUSG00000039529	0	851.137	0.896428	-0.157741	0.291426	-0.541274	0.588319	0.969971	Atp8b1	protein_coding	ATPase, class I, type 8B, member 1
6	29362401	29362600	0.164181	0.955911	0.981898	0.0797293	6	29348069	29377110	+	ENSMUSG00000029767	0	47363.2	1.01948	0.0278395	0.0947034	0.293965	0.768785	0.989184	Calu	protein_coding	calumenin
7	102242501	102242700	0.164172	0.644717	0.969673	1.8254	7	102239123	102250123	-	ENSMUSG00000073982	0	1812.56	1.00281	0.0040474	0.0598989	0.0675705	0.946128	0.997427	Rhog	protein_coding	ras homolog family member G
9	96706001	96706200	0.164166	0.858211	0.978931	-0.626468	9	96682763	96752831	-	ENSMUSG00000040433	0	2062.69	1.05658	0.0794034	0.134248	0.591467	0.554208	0.963799	Zbtb38	protein_coding	zinc finger and BTB domain containing 38
9	56951201	56951400	0.164163	0.96245	0.982024	-0.03459	9	56950878	56983206	+	ENSMUSG00000055334	0	315.125	0.918981	-0.121893	0.132561	-0.919522	0.357823	0.927221	Snupn	protein_coding	snurportin 1
8	11815001	11815200	0.164162	0.92951	0.981659	0.444568	8	11728105	11835219	+	ENSMUSG00000031511	0	1471.68	1.04338	0.0612641	0.0907179	0.675326	0.499469	0.952623	Arhgef7	protein_coding	Rho guanine nucleotide exchange factor (GEF7)
5	23852801	23853000	0.164152	0.94746	0.981812	0.067711	5	23850597	23854924	+	ENSMUSG00000097180	0	104.986	1.20863	0.273378	0.257005	1.06371	0.287462	0.905153	2700038G22Rik	lincRNA	RIKEN cDNA 2700038G22 gene
4	108834101	108834300	0.164115	0.885444	0.980061	0.0586733	4	108814295	108833614	-	ENSMUSG00000028568	-488	993.225	0.963444	-0.0537271	0.093545	-0.574345	0.565734	0.967145	Btf3l4	protein_coding	basic transcription factor 3-like 4
3	152308601	152308800	0.164111	0.866822	0.979334	-0.206832	3	152273459	152340407	-	ENSMUSG00000054942	0	91.5753	0.874035	-0.194237	0.249978	-0.777016	0.437149	0.943942	Miga1	protein_coding	mitoguardin 1
12	98670701	98670900	0.1641	0.949906	0.981812	-0.326158	12	98628157	98669815	+	ENSMUSG00000021007	887	144.363	0.914257	-0.129329	0.128742	-1.00455	0.315112	0.913562	Spata7	protein_coding	spermatogenesis associated 7
15	81191001	81191200	0.164096	0.852168	0.978813	0.163996	15	81012281	81190757	-	ENSMUSG00000042292	-245	2837.79	1.16388	0.218937	0.142245	1.53915	0.123766	0.874924	Mkl1	protein_coding	MKL (megakaryoblastic leukemia)/myocardin-like 1
18	35849301	35849500	0.164096	0.705699	0.97267	1.24533	18	35829818	35861687	+	ENSMUSG00000046668	0	1999.45	1.20969	0.274634	0.239439	1.14699	0.251387	0.899069	Cxxc5	protein_coding	CXXC finger 5
17	15527701	15527900	0.164095	0.784134	0.975888	0.65492	17	15499888	15528379	+	ENSMUSG00000014767	0	583.009	1.0161	0.0230406	0.0612327	0.37628	0.706709	0.984889	Tbp	protein_coding	TATA box binding protein
9	70485901	70486100	0.16409	0.974164	0.982154	-0.134264	9	70425429	70503725	-	ENSMUSG00000032217	0	1654.62	1.12266	0.166926	0.100681	1.65796	0.0973255	0.872919	Rnf111	protein_coding	ring finger 111
9	70486001	70486200	0.16409	0.974164	0.982154	-0.134264	9	70425429	70503725	-	ENSMUSG00000032217	0	1654.62	1.12266	0.166926	0.100681	1.65796	0.0973255	0.872919	Rnf111	protein_coding	ring finger 111
4	152363201	152363400	0.164075	0.852844	0.978813	0.252092	4	152338651	152390194	+	ENSMUSG00000005045	0	77.4113	1.32879	0.410113	0.45578	0.899805	0.368224	0.927467	Chd5	protein_coding	chromodomain helicase DNA binding protein 5
9	108565801	108566000	0.164062	0.971556	0.982139	-0.172521	9	108560534	108565519	+	ENSMUSG00000062867	283	4349.44	1.00727	0.0104477	0.163798	0.0637837	0.949142	0.997881	Impdh2	protein_coding	inosine monophosphate dehydrogenase 2
17	24951201	24951400	0.164056	0.87577	0.979554	0.85034	17	24942156	24960636	-	ENSMUSG00000024165	0	1985.46	0.967686	-0.0473897	0.244731	-0.19364	0.846458	0.993408	Hn1l	protein_coding	hematological and neurological expressed 1-like
10	39498501	39498700	0.164055	0.697512	0.972279	0.955303	10	39368855	39565381	+	ENSMUSG00000019843	0	3934.59	0.983442	-0.0240882	0.119792	-0.201083	0.840634	0.992925	Fyn	protein_coding	Fyn proto-oncogene
8	31213901	31214100	0.164035	0.617217	0.968159	2.08526	8	31187331	31261738	+	ENSMUSG00000046152	0	461.87	0.939153	-0.090568	0.166917	-0.542592	0.58741	0.969854	Fut10	protein_coding	fucosyltransferase 10
2	75687401	75687600	0.164032	0.63036	0.969062	1.02122	2	75675513	75704641	-	ENSMUSG00000015839	0	3837.57	1.10711	0.146797	0.113189	1.29691	0.194661	0.894314	Nfe2l2	protein_coding	nuclear factor, erythroid derived 2, like 2
10	88730401	88730600	0.16403	0.818521	0.977674	0.384908	10	88730858	88744094	+	ENSMUSG00000060904	-259	7251.38	0.98241	-0.0256032	0.0926917	-0.276219	0.78238	0.989758	Arl1	protein_coding	ADP-ribosylation factor-like 1
8	106727301	106727500	0.164027	0.824579	0.977901	0.574441	8	106683068	106851439	+	ENSMUSG00000041949	0	352.821	0.902395	-0.148168	0.16832	-0.880279	0.378708	0.928548	Tango6	protein_coding	transport and golgi organization 6
17	31655901	31656100	0.164014	0.550837	0.962089	-4.09404	17	31647082	31658754	-	ENSMUSG00000061613	0	2386.43	0.995591	-0.00637454	0.147936	-0.0430898	0.96563	0.998202	U2af1	protein_coding	U2 small nuclear ribonucleoprotein auxiliary factor (U2AF) 1
8	124232501	124232700	0.164008	0.751928	0.974768	0.713287	8	124231391	124345724	+	ENSMUSG00000089704	0	30.4893	1.04707	0.0663553	0.315727	0.210167	0.833538	0.992339	Galnt2	protein_coding	UDP-N-acetyl-alpha-D-galactosamine:polypeptide N-acetylgalactosaminyltransferase 2
9	122225701	122225900	0.164006	0.940342	0.981812	-0.348639	9	122175879	122294374	-	ENSMUSG00000037949	0	2311.11	1.01311	0.0187892	0.0762541	0.246403	0.80537	0.991104	Ano10	protein_coding	anoctamin 10
1	33734401	33734600	0.164006	0.994317	0.982571	0.0255062	1	33719882	33742564	+	ENSMUSG00000004768	0	1420.97	0.959347	-0.0598747	0.156705	-0.382086	0.702397	0.983442	Rab23	protein_coding	RAB23, member RAS oncogene family
11	78179501	78179700	0.164001	0.909312	0.980942	-0.217266	11	78180932	78183584	-	ENSMUSG00000058546	1233	4963.64	0.982501	-0.025469	0.106544	-0.239048	0.811068	0.991211	Rpl23a	protein_coding	ribosomal protein L23A
19	10867201	10867400	0.163996	0.994003	0.982571	-0.0283158	19	10857822	10869940	-	ENSMUSG00000024736	0	1764.31	0.935787	-0.0957471	0.240915	-0.397432	0.691049	0.982225	Tmem132a	protein_coding	transmembrane protein 132A
19	10867301	10867500	0.163996	0.994003	0.982571	-0.0283158	19	10857822	10869940	-	ENSMUSG00000024736	0	1764.31	0.935787	-0.0957471	0.240915	-0.397432	0.691049	0.982225	Tmem132a	protein_coding	transmembrane protein 132A
8	124617601	124617800	0.163995	0.93078	0.981672	0.0998825	8	124576111	124618731	+	ENSMUSG00000031981	0	25.3244	0.792357	-0.335777	0.398527	-0.842546	0.399482	0.933857	Capn9	protein_coding	calpain 9
X	13720701	13720900	0.163991	0.872638	0.979421	0.658202	X	13517080	13851367	-	ENSMUSG00000031012	0	1806.03	1.0443	0.0625396	0.165022	0.378978	0.704704	0.984038	Cask	protein_coding	calcium/calmodulin-dependent serine protein kinase (MAGUK family)
7	29983301	29983500	0.163973	0.869776	0.979394	-0.100896	7	29983955	30028282	+	ENSMUSG00000074221	-456	627.134	0.892624	-0.163876	0.274582	-0.596821	0.550627	0.963014	Zfp568	protein_coding	zinc finger protein 568
1	38442701	38442900	0.163966	0.947374	0.981812	0.230035	1	38177326	38664955	-	ENSMUSG00000037138	0	226.624	0.91874	-0.122271	0.251485	-0.486197	0.626828	0.973361	Aff3	protein_coding	AF4/FMR2 family, member 3
8	61344401	61344600	0.163963	0.649746	0.969781	-1.37384	8	61224171	61396072	+	ENSMUSG00000031642	0	458.175	1.0399	0.0564507	0.21645	0.260802	0.794245	0.990395	Sh3rf1	protein_coding	SH3 domain containing ring finger 1
11	45853701	45853900	0.163954	0.88268	0.979826	0.424787	11	45852051	45910625	+	ENSMUSG00000006169	0	4654.57	1.10394	0.142665	0.114753	1.24324	0.21378	0.894314	Clint1	protein_coding	clathrin interactor 1
11	112780801	112781000	0.163953	0.784258	0.975888	-0.867252	11	112782224	112787760	+	ENSMUSG00000000567	-1225	1100.54	1.57454	0.654927	0.365072	1.79397	0.0728181	0.868523	Sox9	protein_coding	SRY (sex determining region Y)-box 9
5	117240001	117240200	0.163918	0.876859	0.979573	0.432712	5	117120129	117275219	+	ENSMUSG00000061288	0	1495.75	1.07893	0.109604	0.1422	0.770773	0.440841	0.944849	Taok3	protein_coding	TAO kinase 3
2	20593801	20594000	0.163895	0.769148	0.975454	1.69082	2	19909780	20810713	+	ENSMUSG00000036617	0	43.7409	0.859831	-0.217875	0.30919	-0.704664	0.481019	0.947655	Etl4	protein_coding	enhancer trap locus 4
6	48026501	48026700	0.163856	0.991643	0.982571	-0.0609756	6	48024188	48048911	-	ENSMUSG00000071477	0	938.545	0.940888	-0.0879055	0.0677518	-1.29746	0.194471	0.894314	Zfp777	protein_coding	zinc finger protein 777
8	36730601	36730800	0.163851	0.70697	0.972671	-1.90019	8	36567751	36953143	-	ENSMUSG00000031523	0	4331.77	0.987293	-0.0184504	0.210526	-0.0876397	0.930163	0.997242	Dlc1	protein_coding	deleted in liver cancer 1
3	81932901	81933100	0.163816	0.704581	0.972636	-0.63369	3	81932601	81956725	+	ENSMUSG00000028015	0	881.844	1.12288	0.167199	0.263293	0.635029	0.52541	0.95999	Ctso	protein_coding	cathepsin O
12	9579901	9580100	0.16381	0.805597	0.976971	-0.617291	12	9574442	9581499	+	ENSMUSG00000048387	0	1522.58	0.862606	-0.213227	0.211879	-1.00636	0.314242	0.913562	Osr1	protein_coding	odd-skipped related 1 (Drosophila)
9	43233901	43234100	0.163792	0.816187	0.977367	-0.98229	9	43221278	43239816	-	ENSMUSG00000032014	0	9457.84	1.15517	0.208105	0.198965	1.04594	0.295589	0.906982	Oaf	protein_coding	out at first homolog
9	43234001	43234200	0.163792	0.816187	0.977367	-0.98229	9	43221278	43239816	-	ENSMUSG00000032014	0	9457.84	1.15517	0.208105	0.198965	1.04594	0.295589	0.906982	Oaf	protein_coding	out at first homolog
19	29001001	29001200	0.163779	0.996531	0.982571	-0.0055001	19	28990494	29017569	+	ENSMUSG00000024780	0	632.976	1.0355	0.0503235	0.0790976	0.63622	0.524633	0.959735	Cdc37l1	protein_coding	cell division cycle 37-like 1
19	29001101	29001300	0.163779	0.996531	0.982571	-0.0055001	19	28990494	29017569	+	ENSMUSG00000024780	0	632.976	1.0355	0.0503235	0.0790976	0.63622	0.524633	0.959735	Cdc37l1	protein_coding	cell division cycle 37-like 1
2	34775101	34775300	0.163771	0.846802	0.978813	-0.830293	2	34771970	34776531	+	ENSMUSG00000026864	0	76591.5	1.0152	0.021761	0.148742	0.1463	0.883684	0.994249	Hspa5	protein_coding	heat shock protein 5
3	108559901	108560100	0.163733	0.694757	0.972261	0.931455	3	108556425	108562466	-	ENSMUSG00000068732	0	2012.83	1.04595	0.0648173	0.124093	0.522327	0.601442	0.970261	Tmem167b	protein_coding	transmembrane protein 167B
11	69327001	69327200	0.16373	0.574126	0.964172	1.48476	11	69323980	69325793	+	ENSMUSG00000049299	1209	1517.99	0.917871	-0.123636	0.0816839	-1.51359	0.130129	0.875264	Trappc1	protein_coding	trafficking protein particle complex 1
13	64370501	64370700	0.163725	0.906018	0.980942	0.0890408	13	64363214	64370306	-	ENSMUSG00000021477	-196	32368.4	1.07808	0.108459	0.23482	0.46188	0.644168	0.975001	Ctsl	protein_coding	cathepsin L
7	19228401	19228600	0.163715	0.934972	0.981812	0.0388727	7	19228334	19256543	+	ENSMUSG00000052214	0	1103.64	1.0981	0.135011	0.117216	1.15181	0.249398	0.899069	Opa3	protein_coding	optic atrophy 3
7	27474801	27475000	0.163698	0.940122	0.981812	0.0586724	7	27473768	27477359	+	ENSMUSG00000055200	0	314.586	0.838295	-0.254469	0.194516	-1.30822	0.1908	0.894314	Sertad3	protein_coding	SERTA domain containing 3
3	95682901	95683100	0.163675	0.915956	0.98097	-0.310107	3	95676201	95687917	-	ENSMUSG00000015850	0	1488.77	1.30032	0.378869	0.22688	1.66991	0.094937	0.872919	Adamtsl4	protein_coding	ADAMTS-like 4
3	101601701	101601900	0.163666	0.724853	0.973513	-1.51776	3	101576219	101604603	-	ENSMUSG00000033161	0	15502.2	1.05604	0.0786671	0.118524	0.663725	0.506867	0.955844	Atp1a1	protein_coding	ATPase, Na+/K+ transporting, alpha 1 polypeptide
14	60702601	60702800	0.163665	0.899126	0.98093	-0.773127	14	60634001	60764556	+	ENSMUSG00000021990	0	123.478	1.1702	0.226754	0.299208	0.757848	0.448542	0.945348	Spata13	protein_coding	spermatogenesis associated 13
2	12412201	12412400	0.163665	0.788523	0.976045	-0.615286	2	12347263	12419469	-	ENSMUSG00000026767	0	772.861	1.04271	0.0603431	0.101649	0.593644	0.55275	0.96376	Mindy3	protein_coding	MINDY lysine 48 deubiquitinase 3
18	77632301	77632500	0.163654	0.642439	0.969667	-1.20776	18	77633281	77714010	-	ENSMUSG00000047466	782	356.015	1.15778	0.211358	0.17442	1.21178	0.225598	0.894314	8030462N17Rik	protein_coding	RIKEN cDNA 8030462N17 gene
1	155810601	155810800	0.163643	0.803412	0.976935	-0.197411	1	155778155	155812883	-	ENSMUSG00000033684	0	16504	1.00558	0.0080299	0.0729536	0.110069	0.912355	0.996582	Qsox1	protein_coding	quiescin Q6 sulfhydryl oxidase 1
5	138757601	138757800	0.16364	0.677295	0.971291	1.00203	5	138754514	138810077	+	ENSMUSG00000025854	0	1123.89	1.33241	0.414034	0.171162	2.41896	0.0155648	0.782588	Fam20c	protein_coding	family with sequence similarity 20, member C
12	112999801	113000000	0.163636	0.989506	0.982571	0.00664103	12	112959862	113000621	-	ENSMUSG00000011158	0	990.111	1.04539	0.064038	0.116698	0.548752	0.583175	0.969329	Brf1	protein_coding	BRF1, RNA polymerase III transcription initiation factor 90 kDa subunit
4	151450201	151450400	0.163635	0.927037	0.981581	-0.244388	4	150917322	151861876	-	ENSMUSG00000014592	0	144.285	0.945426	-0.0809636	0.187438	-0.431949	0.665779	0.979228	Camta1	protein_coding	calmodulin binding transcription activator 1
2	164078001	164078200	0.163604	0.969792	0.982132	-0.0923873	2	164070322	164155524	+	ENSMUSG00000018209	0	806.878	1.04748	0.0669161	0.117821	0.567947	0.570071	0.967613	Stk4	protein_coding	serine/threonine kinase 4
5	72257201	72257400	0.163604	0.758797	0.975141	-1.3426	5	72203329	72298775	+	ENSMUSG00000046808	0	78.936	1.08888	0.122851	0.217207	0.565592	0.571671	0.96803	Atp10d	polymorphic_pseudogene	ATPase, class V, type 10D
4	144894701	144894900	0.163599	0.986018	0.982571	0.0254647	4	144892827	144928209	+	ENSMUSG00000066026	0	8621.38	0.803193	-0.316181	0.273126	-1.15764	0.247011	0.898832	Dhrs3	protein_coding	dehydrogenase/reductase (SDR family) member 3
12	76534301	76534500	0.163592	0.740411	0.973903	-0.150149	12	76533560	76579039	+	ENSMUSG00000052609	0	3180.87	1.54058	0.623476	0.276127	2.25794	0.0239497	0.78776	Plekhg3	protein_coding	pleckstrin homology domain containing, family G (with RhoGef domain) member 3
19	53314501	53314700	0.163575	0.950355	0.981812	-0.0478961	19	53310506	53375810	+	ENSMUSG00000025025	0	1041.63	0.825205	-0.277175	0.214301	-1.29339	0.195877	0.894314	Mxi1	protein_coding	MAX interactor 1, dimerization protein
9	106203201	106203400	0.163574	0.721576	0.973513	-0.160313	9	106203108	106215387	+	ENSMUSG00000023277	0	881.529	0.869313	-0.202052	0.107957	-1.87159	0.0612636	0.862216	Twf2	protein_coding	twinfilin actin binding protein 2
10	20148201	20148400	0.163562	0.8827	0.979829	0.259728	10	20148471	20281589	+	ENSMUSG00000019996	-72	19.9838	1.69302	0.759602	0.332803	2.28244	0.0224635	0.782588	Map7	protein_coding	microtubule-associated protein 7
15	83244701	83244900	0.163554	0.928889	0.981659	-0.387654	15	83226726	83251774	-	ENSMUSG00000047878	0	490.578	0.847974	-0.237908	0.201797	-1.17895	0.238419	0.897997	A4galt	protein_coding	alpha 1,4-galactosyltransferase
15	83244801	83245000	0.163554	0.928889	0.981659	-0.387654	15	83226726	83251774	-	ENSMUSG00000047878	0	490.578	0.847974	-0.237908	0.201797	-1.17895	0.238419	0.897997	A4galt	protein_coding	alpha 1,4-galactosyltransferase
9	110352201	110352400	0.163538	0.794666	0.976451	-0.988526	9	110333288	110384946	+	ENSMUSG00000032485	0	2064.65	1.01983	0.0283278	0.0883595	0.320598	0.748515	0.989184	Scap	protein_coding	SREBF chaperone
9	110352301	110352500	0.163538	0.794666	0.976451	-0.988526	9	110333288	110384946	+	ENSMUSG00000032485	0	2064.65	1.01983	0.0283278	0.0883595	0.320598	0.748515	0.989184	Scap	protein_coding	SREBF chaperone
5	143409401	143409600	0.163517	0.758705	0.975141	2.9964	5	143403820	143421900	+	ENSMUSG00000079111	0	13004.5	0.925905	-0.111064	0.0845737	-1.31322	0.18911	0.894314	Kdelr2	protein_coding	KDEL (Lys-Asp-Glu-Leu) endoplasmic reticulum protein retention receptor 2
X	169984001	169984200	0.163513	0.63693	0.969155	-0.999375	X	169985801	169986939	-	ENSMUSG00000086695	1602	21.3614	1.21994	0.286809	0.354893	0.808156	0.419001	0.940648	Gm15247	antisense_RNA	predicted gene 15247
1	82293301	82293500	0.163472	0.982025	0.982561	-0.0866845	1	82233101	82291416	-	ENSMUSG00000055980	-1886	269.455	0.950333	-0.0734943	0.302817	-0.242702	0.808236	0.991211	Irs1	protein_coding	insulin receptor substrate 1
6	21803401	21803600	0.163465	0.811128	0.977247	-1.14157	6	21771395	21852515	-	ENSMUSG00000029669	0	332.096	0.744491	-0.425674	0.15237	-2.79369	0.00521109	0.629723	Tspan12	protein_coding	tetraspanin 12
6	21803501	21803700	0.163465	0.811128	0.977247	-1.14157	6	21771395	21852515	-	ENSMUSG00000029669	0	332.096	0.744491	-0.425674	0.15237	-2.79369	0.00521109	0.629723	Tspan12	protein_coding	tetraspanin 12
12	65073801	65074000	0.163464	0.811505	0.977298	-0.102788	12	65075606	65132058	+	ENSMUSG00000055884	-1607	299.566	1.07984	0.110811	0.264072	0.419625	0.67476	0.981154	Fancm	protein_coding	Fanconi anemia, complementation group M
10	86784001	86784200	0.163458	0.869635	0.979385	0.88682	10	86779005	86838389	+	ENSMUSG00000054027	0	692.322	1.41099	0.49671	0.226591	2.1921	0.0283719	0.816088	Nt5dc3	protein_coding	5'-nucleotidase domain containing 3
15	86113501	86113700	0.163449	0.75751	0.975031	0.714286	15	86057695	86137634	+	ENSMUSG00000035900	0	1225.96	1.0574	0.0805235	0.155992	0.516202	0.605713	0.970629	Gramd4	protein_coding	GRAM domain containing 4
6	119849201	119849400	0.163447	0.656088	0.97016	-1.8563	6	119570804	119848150	-	ENSMUSG00000030172	-1052	1255.33	1.04245	0.0599727	0.180921	0.331486	0.740278	0.989184	Erc1	protein_coding	ELKS/RAB6-interacting/CAST family member 1
3	152749601	152749800	0.163366	0.888206	0.980344	-0.188834	3	152714100	152980408	+	ENSMUSG00000039047	0	2987.97	0.956885	-0.0635833	0.0883717	-0.719499	0.471834	0.947481	Pigk	protein_coding	phosphatidylinositol glycan anchor biosynthesis, class K
3	152749701	152749900	0.163366	0.888206	0.980344	-0.188834	3	152714100	152980408	+	ENSMUSG00000039047	0	2987.97	0.956885	-0.0635833	0.0883717	-0.719499	0.471834	0.947481	Pigk	protein_coding	phosphatidylinositol glycan anchor biosynthesis, class K
7	25283201	25283400	0.163359	0.939532	0.981812	0.0902323	7	25267704	25294159	+	ENSMUSG00000005442	0	5343.38	1.112	0.153158	0.118012	1.29781	0.194351	0.894314	Cic	protein_coding	capicua transcriptional repressor
7	45865101	45865300	0.163329	0.778509	0.975848	-0.673892	7	45831883	45870928	-	ENSMUSG00000002771	0	401.066	1.09088	0.125487	0.146519	0.856451	0.391749	0.93215	Grin2d	protein_coding	glutamate receptor, ionotropic, NMDA2D (epsilon 4)
6	37397801	37398000	0.163327	0.88703	0.98021	-0.336293	6	37327255	37442146	-	ENSMUSG00000038648	0	3990.73	1.33589	0.417801	0.267539	1.56165	0.118371	0.874924	Creb3l2	protein_coding	cAMP responsive element binding protein 3-like 2
11	77981701	77981900	0.163325	0.848861	0.978813	0.0728743	11	77982754	78030539	+	ENSMUSG00000037791	-855	1313.48	0.978839	-0.0308566	0.130713	-0.236064	0.813383	0.991211	Phf12	protein_coding	PHD finger protein 12
4	134851601	134851800	0.163302	0.762301	0.975317	1.2912	4	134802759	134853345	-	ENSMUSG00000028826	0	2085.94	1.07408	0.103102	0.0999853	1.03117	0.30246	0.911248	Tmem57	protein_coding	transmembrane protein 57
11	107130201	107130400	0.163296	0.530502	0.960235	0.856803	11	107033081	107132127	-	ENSMUSG00000040481	0	2303.87	1.1078	0.147703	0.154919	0.953419	0.340378	0.92174	Bptf	protein_coding	bromodomain PHD finger transcription factor
X	75729901	75730100	0.16329	0.99379	0.982571	0.00917684	X	75706932	75764699	-	ENSMUSG00000087396	0	100.406	1.12239	0.166579	0.216764	0.768478	0.442204	0.944849	4933407K13Rik	processed_transcript	RIKEN cDNA 4933407K13 gene
9	14731301	14731500	0.163277	0.899001	0.980921	0.630928	9	14696230	14740733	-	ENSMUSG00000036912	0	44.1632	1.02445	0.0348511	0.16674	0.209015	0.834437	0.992339	Piwil4	protein_coding	piwi-like RNA-mediated gene silencing 4
10	86243001	86243200	0.163277	0.973412	0.982154	0.089429	10	86055125	86498896	-	ENSMUSG00000059602	0	22.191	1.09907	0.136283	0.37482	0.363595	0.71616	0.98634	Syn3	protein_coding	synapsin III
5	25499901	25500100	0.163272	0.908592	0.980942	-0.0411239	5	25271798	25498783	-	ENSMUSG00000038056	-1119	666.625	1.04072	0.0575753	0.207175	0.277906	0.781085	0.989758	Kmt2c	protein_coding	lysine (K)-specific methyltransferase 2C
12	106023701	106023900	0.163272	0.982096	0.982564	0.0529101	12	106010263	106077410	+	ENSMUSG00000021115	0	583.125	1.02478	0.0353095	0.24726	0.142803	0.886446	0.994249	Vrk1	protein_coding	vaccinia related kinase 1
10	4611501	4611700	0.16326	0.929877	0.981659	0.0857768	10	4611593	5005614	+	ENSMUSG00000019768	0	159.204	0.772553	-0.372294	0.237177	-1.56969	0.116488	0.874924	Esr1	protein_coding	estrogen receptor 1 (alpha)
6	124684001	124684200	0.163256	0.809989	0.977145	0.401677	6	124663027	124704418	+	ENSMUSG00000004270	0	3250.24	1.05761	0.0808043	0.113321	0.713059	0.475809	0.947635	Lpcat3	protein_coding	lysophosphatidylcholine acyltransferase 3
5	149216701	149216900	0.163244	0.456852	0.954535	1.49883	5	149184350	149215434	+	ENSMUSG00000041264	1268	900.855	1.07948	0.110341	0.0972055	1.13513	0.256322	0.899379	Uspl1	protein_coding	ubiquitin specific peptidase like 1
13	20182701	20182900	0.163244	0.92382	0.981449	0.168844	13	20090507	20608353	+	ENSMUSG00000041112	0	185.708	1.0114	0.0163469	0.24007	0.0680921	0.945712	0.997427	Elmo1	protein_coding	engulfment and cell motility 1
3	89322401	89322600	0.163235	0.859263	0.97897	0.108443	3	89313899	89322965	-	ENSMUSG00000028039	0	27.3035	1.04846	0.0682778	0.266636	0.256071	0.797896	0.990523	Efna3	protein_coding	ephrin A3
8	84912801	84913000	0.163223	0.295195	0.92426	1.62756	8	84908560	84922915	+	ENSMUSG00000003812	0	447.488	0.911019	-0.134447	0.0935441	-1.43725	0.150646	0.880307	Dnase2a	protein_coding	deoxyribonuclease II alpha
7	102444401	102444600	0.163219	0.870198	0.979401	0.220576	7	102441695	102469771	+	ENSMUSG00000030978	0	4589.5	1.05937	0.0832102	0.315169	0.264018	0.791766	0.990341	Rrm1	protein_coding	ribonucleotide reductase M1
13	119463601	119463800	0.163215	0.717798	0.973286	-1.77689	13	119462759	119486117	+	ENSMUSG00000062822	0	817.434	1.01029	0.0147728	0.144614	0.102153	0.918635	0.996847	4833420G17Rik	protein_coding	RIKEN cDNA 4833420G17 gene
11	49652901	49653100	0.163209	0.883971	0.979969	0.15939	11	49609263	49652739	+	ENSMUSG00000020357	163	55.1015	1.15058	0.202362	0.233689	0.865947	0.386519	0.931684	Flt4	protein_coding	FMS-like tyrosine kinase 4
12	54188101	54188300	0.16315	0.734204	0.973846	-1.83382	12	54178981	54203860	-	ENSMUSG00000035105	0	2301.75	0.818003	-0.289822	0.239362	-1.21081	0.225968	0.894377	Egln3	protein_coding	egl-9 family hypoxia-inducible factor 3
8	36732601	36732800	0.163144	0.870612	0.979401	0.187425	8	36567751	36953143	-	ENSMUSG00000031523	0	4331.77	0.987293	-0.0184504	0.210526	-0.0876397	0.930163	0.997242	Dlc1	protein_coding	deleted in liver cancer 1
9	100605801	100606000	0.163125	0.886099	0.980128	0.585357	9	100597798	100958545	+	ENSMUSG00000037286	0	1309.16	1.01894	0.0270689	0.137761	0.196491	0.844226	0.992925	Stag1	protein_coding	stromal antigen 1
19	43499101	43499300	0.163123	0.724498	0.973513	-0.411591	19	43499752	43524605	-	ENSMUSG00000025190	453	2886.96	1.33285	0.414517	0.174781	2.37164	0.0177091	0.782588	Got1	protein_coding	glutamic-oxaloacetic transaminase 1, soluble
12	102756901	102757100	0.163121	0.96873	0.982071	-0.0780305	12	102757975	102777701	+	ENSMUSG00000041712	-876	931.795	0.943912	-0.083276	0.0878539	-0.947892	0.343184	0.92376	Ubr7	protein_coding	ubiquitin protein ligase E3 component n-recognin 7 (putative)
1	88237401	88237600	0.163114	0.879091	0.979711	0.491616	1	88226986	88262289	+	ENSMUSG00000079429	0	126.763	1.1279	0.173636	0.180228	0.963424	0.335335	0.920047	Mroh2a	protein_coding	maestro heat-like repeat family member 2A
1	161033101	161033300	0.163107	0.832284	0.978599	-0.562686	1	161034422	161038539	+	ENSMUSG00000053332	-1123	9456.46	0.929992	-0.104709	0.199963	-0.523644	0.600526	0.970261	Gas5	processed_transcript	growth arrest specific 5
3	122243801	122244000	0.1631	0.774297	0.975541	-0.852132	3	122245557	122269984	+	ENSMUSG00000028124	-1558	1990.36	1.34738	0.430162	0.202947	2.11958	0.0340413	0.848116	Gclm	protein_coding	glutamate-cysteine ligase, modifier subunit
13	58113301	58113500	0.1631	0.82331	0.977771	-0.226478	13	58004221	58113592	-	ENSMUSG00000014164	0	9.2638	0.829357	-0.269934	0.322098	-0.83805	0.402002	0.934409	Klhl3	protein_coding	kelch-like 3
11	75540801	75541000	0.163099	0.915612	0.980947	-0.215917	11	75531694	75577575	+	ENSMUSG00000038178	0	320.783	2.10134	1.07131	0.573462	1.86815	0.0617414	0.862216	Slc43a2	protein_coding	solute carrier family 43, member 2
15	80081801	80082000	0.163089	0.899106	0.980926	0.504004	15	80080251	80080343	-	ENSMUSG00000088219	-1459	55.2573	1.18548	0.24547	0.314501	0.780506	0.435093	0.943643	Gm22077	snoRNA	predicted gene, 22077
13	113865801	113866000	0.163074	0.960791	0.982024	-0.11813	13	113794505	114157461	+	ENSMUSG00000042348	0	372.944	0.984005	-0.0232618	0.139505	-0.166745	0.867571	0.993956	Arl15	protein_coding	ADP-ribosylation factor-like 15
9	48480801	48481000	0.163068	0.741211	0.973939	0.279245	9	48468514	48480611	-	ENSMUSG00000032026	-191	4209.5	0.904222	-0.14525	0.17263	-0.841396	0.400126	0.933857	Rexo2	protein_coding	RNA exonuclease 2
11	85695801	85696000	0.163067	0.345072	0.936424	5.32272	11	85353167	85826058	+	ENSMUSG00000059439	0	469.664	1.05594	0.0785308	0.119258	0.658493	0.510221	0.956812	Bcas3	protein_coding	breast carcinoma amplified sequence 3
6	30150401	30150600	0.163059	0.850723	0.978813	-0.299012	6	30047988	30153458	+	ENSMUSG00000058440	0	892.419	0.967555	-0.047585	0.102688	-0.463393	0.643083	0.975001	Nrf1	protein_coding	nuclear respiratory factor 1
10	127197301	127197500	0.163048	0.639317	0.969267	1.98386	10	127190378	127195728	-	ENSMUSG00000040415	-1574	3201.15	1.05387	0.0757011	0.263342	0.287463	0.773758	0.989718	Dtx3	protein_coding	deltex 3, E3 ubiquitin ligase
1	12850801	12851000	0.163035	0.647771	0.969673	1.47835	1	12692430	12860371	+	ENSMUSG00000016918	0	11076.5	1.0533	0.0749196	0.192558	0.389076	0.69722	0.982225	Sulf1	protein_coding	sulfatase 1
11	82870801	82871000	0.163022	0.995856	0.982571	-0.0033973	11	82802449	82871210	-	ENSMUSG00000020696	0	142.778	0.787153	-0.345283	0.21057	-1.63976	0.101056	0.872919	Rffl	protein_coding	ring finger and FYVE like domain containing protein
17	26973501	26973700	0.163019	0.932284	0.981745	-0.062529	17	26973217	27036378	+	ENSMUSG00000048731	0	78.1198	1.05433	0.0763236	0.24273	0.314438	0.753188	0.989184	Ggnbp1	protein_coding	gametogenetin binding protein 1
5	151231901	151232100	0.163016	0.729531	0.973702	-0.88506	5	151037628	151233836	-	ENSMUSG00000016128	0	1572.9	1.85931	0.894765	0.392486	2.27974	0.0226231	0.782588	Stard13	protein_coding	StAR-related lipid transfer (START) domain containing 13
18	80690201	80690400	0.163008	0.986125	0.982571	0.0458912	18	80606205	80713071	-	ENSMUSG00000033016	0	1491.04	1.95924	0.970294	0.392599	2.47146	0.0134561	0.774928	Nfatc1	protein_coding	nuclear factor of activated T cells, cytoplasmic, calcineurin dependent 1
2	52925201	52925400	0.162997	0.862717	0.979226	0.686765	2	52857860	53134202	+	ENSMUSG00000036053	0	569.63	0.891206	-0.166169	0.20353	-0.816433	0.414253	0.939036	Fmnl2	protein_coding	formin-like 2
4	150120101	150120300	0.16299	0.913539	0.980942	0.32967	4	150119283	150144169	+	ENSMUSG00000028976	0	90.2132	1.02299	0.0327922	0.265589	0.12347	0.901735	0.995745	Slc2a5	protein_coding	solute carrier family 2 (facilitated glucose transporter), member 5
7	25659501	25659700	0.162987	0.915524	0.980947	-0.110823	7	25629852	25658761	-	ENSMUSG00000060376	-741	1064.86	1.08838	0.122188	0.186994	0.653431	0.513478	0.957534	Bckdha	protein_coding	branched chain ketoacid dehydrogenase E1, alpha polypeptide
16	3909801	3910000	0.162985	0.985988	0.982571	-0.114165	16	3895179	3908689	-	ENSMUSG00000005983	-1113	71.6285	0.87142	-0.19856	0.147253	-1.34843	0.177522	0.889722	1700037C18Rik	protein_coding	RIKEN cDNA 1700037C18 gene
2	49722801	49723000	0.162958	0.935777	0.981812	0.276126	2	49619298	49774778	+	ENSMUSG00000026764	0	61.2132	0.785132	-0.348993	0.229516	-1.52056	0.12837	0.874924	Kif5c	protein_coding	kinesin family member 5C
9	101073101	101073300	0.162957	0.877795	0.979636	-0.126611	9	101074727	101104784	+	ENSMUSG00000066415	-1428	617.97	0.890919	-0.166634	0.142616	-1.16841	0.24264	0.898832	Msl2	protein_coding	male-specific lethal 2 homolog (Drosophila)
6	97204401	97204600	0.162931	0.811248	0.977257	0.742307	6	97183670	97205642	-	ENSMUSG00000030061	0	2871.62	0.947063	-0.0784678	0.0599481	-1.30893	0.190558	0.894314	Uba3	protein_coding	ubiquitin-like modifier activating enzyme 3
9	22712401	22712600	0.162925	0.882125	0.979826	-0.327236	9	22475715	22888280	+	ENSMUSG00000035919	0	152.327	0.965885	-0.0500769	0.141596	-0.35366	0.723594	0.987234	Bbs9	protein_coding	Bardet-Biedl syndrome 9 (human)
13	20272601	20272800	0.162924	0.979594	0.982372	-0.0574204	13	20090507	20608353	+	ENSMUSG00000041112	0	185.708	1.0114	0.0163469	0.24007	0.0680921	0.945712	0.997427	Elmo1	protein_coding	engulfment and cell motility 1
18	7624401	7624600	0.162919	0.84456	0.978813	0.840058	18	7347962	7626863	-	ENSMUSG00000057440	0	131.063	1.04048	0.0572549	0.155917	0.367213	0.71346	0.986105	Mpp7	protein_coding	membrane protein, palmitoylated 7 (MAGUK p55 subfamily member 7)
5	103828601	103828800	0.162913	0.691243	0.972008	-2.01223	5	103692374	103855322	+	ENSMUSG00000029313	0	3312.41	1.28809	0.365229	0.20748	1.76031	0.0783559	0.86885	Aff1	protein_coding	AF4/FMR2 family, member 1
17	24169201	24169400	0.162908	0.651042	0.969854	0.194408	17	24163866	24169702	-	ENSMUSG00000024121	0	3900.4	1.15826	0.211965	0.0661275	3.2054	0.00134876	0.414675	Atp6v0c	protein_coding	ATPase, H+ transporting, lysosomal V0 subunit C
13	34305201	34305400	0.162907	0.864805	0.979334	-0.275499	13	34179158	34345182	-	ENSMUSG00000038267	0	4.85207	1.15431	0.207029	0.448261	0.461848	0.64419	0.975001	Slc22a23	protein_coding	solute carrier family 22, member 23
17	84790701	84790900	0.16289	0.991348	0.982571	0.00579539	17	84705247	84790789	-	ENSMUSG00000024120	0	1646.61	1.08374	0.116023	0.133659	0.868051	0.385367	0.931018	Lrpprc	protein_coding	leucine-rich PPR-motif containing
14	73172501	73172700	0.162856	0.873034	0.979421	-0.189531	14	73123037	73207843	+	ENSMUSG00000022106	0	1192.91	0.958079	-0.0617831	0.0847819	-0.728731	0.466166	0.947341	Rcbtb2	protein_coding	regulator of chromosome condensation (RCC1) and BTB (POZ) domain containing protein 2
4	43519401	43519600	0.162843	0.642091	0.969632	-2.19534	4	43514711	43523765	-	ENSMUSG00000028464	0	42736.4	0.974928	-0.036633	0.142331	-0.257379	0.796886	0.990523	Tpm2	protein_coding	tropomyosin 2, beta
4	57251001	57251200	0.16283	0.786333	0.975888	0.775636	4	57190841	57301837	-	ENSMUSG00000038764	0	179.859	1.52965	0.613199	0.286983	2.13671	0.0326215	0.846755	Ptpn3	protein_coding	protein tyrosine phosphatase, non-receptor type 3
7	131746801	131747000	0.162823	0.713858	0.972918	1.36797	7	130162451	133123350	-	ENSMUSG00000030849	0	360.592	1.41386	0.499637	0.293992	1.69949	0.0892267	0.871689	Fgfr2	protein_coding	fibroblast growth factor receptor 2
9	103146801	103147000	0.162815	0.991591	0.982571	-0.0453194	9	103112074	103185270	+	ENSMUSG00000032549	0	157.241	0.83827	-0.254513	0.244377	-1.04148	0.297654	0.908481	Rab6b	protein_coding	RAB6B, member RAS oncogene family
6	72126301	72126500	0.162793	0.772547	0.975459	-0.382774	6	72097613	72154570	+	ENSMUSG00000056091	0	1088.28	0.947267	-0.0781574	0.124667	-0.62693	0.530705	0.960918	St3gal5	protein_coding	ST3 beta-galactoside alpha-2,3-sialyltransferase 5
2	167043701	167043900	0.16279	0.856249	0.97886	0.713309	2	167035793	167063015	-	ENSMUSG00000039501	0	940.099	1.00382	0.00549536	0.150403	0.0365376	0.970854	0.998611	Znfx1	protein_coding	zinc finger, NFX1-type containing 1
7	141228101	141228300	0.162789	0.856603	0.97886	0.386892	7	141228784	141262750	+	ENSMUSG00000038611	-485	2383.19	1.13365	0.18098	0.098598	1.83553	0.0664269	0.862216	Phrf1	protein_coding	PHD and ring finger domains 1
17	29549501	29549700	0.162773	0.885225	0.980059	0.165881	17	29549799	29705979	+	ENSMUSG00000024019	-100	69.0049	0.99278	-0.0104541	0.123599	-0.0845804	0.932595	0.997242	Cmtr1	protein_coding	cap methyltransferase 1
3	146945701	146945900	0.16277	0.537741	0.960972	-0.942105	3	146852367	146984009	+	ENSMUSG00000036745	0	140.515	1.09465	0.130468	0.182383	0.715352	0.474392	0.947481	Ttll7	protein_coding	tubulin tyrosine ligase-like family, member 7
5	137308101	137308300	0.162767	0.551812	0.962178	2.97253	5	137309899	137314241	-	ENSMUSG00000023348	1600	2977.9	0.888258	-0.17095	0.0935652	-1.82707	0.0676898	0.862216	Trip6	protein_coding	thyroid hormone receptor interactor 6
3	137981501	137981700	0.162759	0.691342	0.972008	-0.802005	3	137931007	137981545	-	ENSMUSG00000028159	0	289.27	0.877663	-0.188261	0.175839	-1.07064	0.28433	0.905153	Dapp1	protein_coding	dual adaptor for phosphotyrosine and 3-phosphoinositides 1
11	78924601	78924800	0.162744	0.963523	0.982024	0.199329	11	78920787	78960254	+	ENSMUSG00000020826	0	105.941	1.3871	0.472072	0.830206	0.568621	0.569613	0.967613	Nos2	protein_coding	nitric oxide synthase 2, inducible
5	36462601	36462800	0.162733	0.870075	0.979401	0.984038	5	36447611	36464853	-	ENSMUSG00000039563	0	4.80489	1.38488	0.469761	0.385366	1.219	0.222845	0.894314	2210406O10Rik	lincRNA	RIKEN cDNA 2210406O10 gene
11	46075601	46075800	0.16273	0.98789	0.982571	-0.0427716	11	46055992	46147343	+	ENSMUSG00000011256	0	9200.97	1.14035	0.189475	0.184623	1.02628	0.30476	0.911248	Adam19	protein_coding	a disintegrin and metallopeptidase domain 19 (meltrin beta)
1	79440101	79440300	0.16269	0.975889	0.982161	0.0227938	1	79434669	79440090	-	ENSMUSG00000050711	-12	234.035	0.698249	-0.518187	0.822742	-0.629829	0.528806	0.960883	Scg2	protein_coding	secretogranin II
12	76692601	76692800	0.162687	0.995854	0.982571	0.0219443	12	76580488	76710547	-	ENSMUSG00000021061	0	100.906	2.49456	1.31878	0.403793	3.26598	0.00109085	0.414675	Sptb	protein_coding	spectrin beta, erythrocytic
15	99972501	99972700	0.162682	0.923071	0.981393	-0.0914357	15	99970074	100016351	+	ENSMUSG00000023025	0	1808.29	1.14133	0.190717	0.140642	1.35605	0.175084	0.889722	Larp4	protein_coding	La ribonucleoprotein domain family, member 4
17	35162601	35162800	0.16268	0.573193	0.964129	2.04991	17	35149076	35164897	-	ENSMUSG00000024393	0	10996.7	1.07974	0.11069	0.107575	1.02895	0.303504	0.911248	Prrc2a	protein_coding	proline-rich coiled-coil 2A
14	73524301	73524500	0.162677	0.909913	0.980942	-0.453823	14	73525319	73596142	+	ENSMUSG00000022110	-820	2123.97	0.97896	-0.0306786	0.0749575	-0.409279	0.682335	0.982063	Sucla2	protein_coding	succinate-Coenzyme A ligase, ADP-forming, beta subunit
11	4206901	4207100	0.162673	0.514119	0.959039	1.92361	11	4186789	4215505	+	ENSMUSG00000034412	0	1488.32	1.06951	0.0969458	0.0980019	0.989223	0.322554	0.91432	Tbc1d10a	protein_coding	TBC1 domain family, member 10a
18	42511401	42511600	0.162653	0.815872	0.977367	-0.124253	18	42511510	42575551	+	ENSMUSG00000024498	0	2086.4	1.07556	0.105094	0.113158	0.92874	0.353024	0.92665	Tcerg1	protein_coding	transcription elongation regulator 1 (CA150)
4	130549501	130549700	0.16265	0.805496	0.976971	0.866583	4	130531602	130574173	-	ENSMUSG00000078532	0	517.226	1.09292	0.128189	0.176119	0.727856	0.466702	0.947341	Nkain1	protein_coding	Na+/K+ transporting ATPase interacting 1
4	130549601	130549800	0.16265	0.805496	0.976971	0.866583	4	130531602	130574173	-	ENSMUSG00000078532	0	517.226	1.09292	0.128189	0.176119	0.727856	0.466702	0.947341	Nkain1	protein_coding	Na+/K+ transporting ATPase interacting 1
3	79824401	79824600	0.162646	0.586966	0.965418	-2.36185	3	79813148	79842662	-	ENSMUSG00000027956	0	84.7116	1.19228	0.253719	0.360413	0.703967	0.481453	0.947655	Tmem144	protein_coding	transmembrane protein 144
1	4810001	4810200	0.162644	0.869288	0.97938	0.687906	1	4807788	4886770	+	ENSMUSG00000025903	0	1678.09	1.00491	0.00706934	0.101241	0.0698265	0.944332	0.997427	Lypla1	protein_coding	lysophospholipase 1
1	4810101	4810300	0.162644	0.869288	0.97938	0.687906	1	4807788	4886770	+	ENSMUSG00000025903	0	1678.09	1.00491	0.00706934	0.101241	0.0698265	0.944332	0.997427	Lypla1	protein_coding	lysophospholipase 1
4	101653301	101653500	0.162643	0.773092	0.975469	1.33391	4	101647718	101659364	+	ENSMUSG00000035212	0	4621.3	1.00414	0.00596761	0.095099	0.0627515	0.949964	0.997881	Leprot	protein_coding	leptin receptor overlapping transcript
4	101653401	101653600	0.162643	0.773092	0.975469	1.33391	4	101647718	101659364	+	ENSMUSG00000035212	0	4621.3	1.00414	0.00596761	0.095099	0.0627515	0.949964	0.997881	Leprot	protein_coding	leptin receptor overlapping transcript
13	6547501	6547700	0.162641	0.947893	0.981812	0.191903	13	6548157	6580139	+	ENSMUSG00000021193	-458	3168.09	1.08988	0.124165	0.155127	0.800411	0.423473	0.942472	Pitrm1	protein_coding	pitrilysin metallepetidase 1
13	6547601	6547800	0.162641	0.947893	0.981812	0.191903	13	6548157	6580139	+	ENSMUSG00000021193	-358	3168.09	1.08988	0.124165	0.155127	0.800411	0.423473	0.942472	Pitrm1	protein_coding	pitrilysin metallepetidase 1
6	52178301	52178500	0.162618	0.982733	0.982571	0.116144	6	52177498	52180851	+	ENSMUSG00000056468	0	14.2555	1.6005	0.678518	0.455065	1.49104	0.135952	0.877378	5730596B20Rik	protein_coding	RIKEN cDNA 5730596B20 gene
4	136043801	136044000	0.162591	0.891359	0.980571	1.06568	4	136028265	136053428	-	ENSMUSG00000059291	0	28787.6	0.870598	-0.199922	0.124839	-1.60144	0.10928	0.874924	Rpl11	protein_coding	ribosomal protein L11
4	136043901	136044100	0.162591	0.891359	0.980571	1.06568	4	136028265	136053428	-	ENSMUSG00000059291	0	28787.6	0.870598	-0.199922	0.124839	-1.60144	0.10928	0.874924	Rpl11	protein_coding	ribosomal protein L11
6	50122701	50122900	0.162582	0.895788	0.980761	-0.196708	6	50110241	50198598	+	ENSMUSG00000038388	0	947.183	1.02351	0.0335196	0.173433	0.193271	0.846747	0.993408	Mpp6	protein_coding	membrane protein, palmitoylated 6 (MAGUK p55 subfamily member 6)
1	58803401	58803600	0.162577	0.936487	0.981812	0.621502	1	58795374	58847503	+	ENSMUSG00000026029	0	1264	1.02376	0.0338789	0.145229	0.233278	0.815545	0.991211	Casp8	protein_coding	caspase 8
9	108957301	108957500	0.162567	0.728849	0.973674	-1.99425	9	108953586	108984875	+	ENSMUSG00000025650	0	2144.18	1.46922	0.555048	0.412726	1.34483	0.178679	0.889722	Col7a1	protein_coding	collagen, type VII, alpha 1
15	73421901	73422100	0.162554	0.936949	0.981812	-0.045041	15	73205105	73423191	-	ENSMUSG00000022607	0	2613.26	1.0256	0.0364638	0.0944316	0.38614	0.699393	0.982297	Ptk2	protein_coding	PTK2 protein tyrosine kinase 2
3	53562101	53562300	0.162542	0.973343	0.982154	-0.0803939	3	53513939	53657355	-	ENSMUSG00000037016	0	5.69318	0.564913	-0.823899	0.549453	-1.49949	0.133747	0.875264	Frem2	protein_coding	Fras1 related extracellular matrix protein 2
17	31113701	31113900	0.162532	0.94095	0.981812	0.411284	17	31057698	31115777	+	ENSMUSG00000024030	0	20.9556	1.07253	0.101012	0.49194	0.205334	0.837312	0.992843	Abcg1	protein_coding	ATP-binding cassette, sub-family G (WHITE), member 1
17	31113801	31114000	0.162532	0.94095	0.981812	0.411284	17	31057698	31115777	+	ENSMUSG00000024030	0	20.9556	1.07253	0.101012	0.49194	0.205334	0.837312	0.992843	Abcg1	protein_coding	ATP-binding cassette, sub-family G (WHITE), member 1
2	74699001	74699200	0.162527	0.696477	0.972261	-1.62834	2	74697680	74700208	+	ENSMUSG00000043342	0	7.26884	0.826741	-0.274493	0.572257	-0.479668	0.631464	0.974319	Hoxd9	protein_coding	homeobox D9
16	93604401	93604600	0.162512	0.679537	0.971368	1.10773	16	93583457	93604063	-	ENSMUSG00000022948	-339	162.408	0.862131	-0.214021	0.170843	-1.25274	0.210302	0.894314	Setd4	protein_coding	SET domain containing 4
11	3201501	3201700	0.162511	0.971134	0.982139	-0.0562346	11	3202392	3244588	+	ENSMUSG00000020454	-693	1859.07	1.02538	0.0361581	0.0850201	0.425289	0.670626	0.980334	Eif4enif1	protein_coding	eukaryotic translation initiation factor 4E nuclear import factor 1
4	135247201	135247400	0.162507	0.895052	0.980724	0.765059	4	135213969	135272814	-	ENSMUSG00000037242	0	12918.2	1.1497	0.201253	0.124026	1.62267	0.10466	0.874924	Clic4	protein_coding	chloride intracellular channel 4 (mitochondrial)
8	46599801	46600000	0.162505	0.821641	0.977736	0.335914	8	46575579	46617212	-	ENSMUSG00000038225	0	189.591	0.990725	-0.0134438	0.122746	-0.109526	0.912786	0.996582	Primpol	protein_coding	primase and polymerase (DNA-directed)
8	33600701	33600900	0.162502	0.911252	0.980942	-0.144183	8	33599621	33619794	+	ENSMUSG00000009630	0	2102.08	1.02003	0.0286153	0.0720378	0.397227	0.6912	0.982225	Ppp2cb	protein_coding	protein phosphatase 2 (formerly 2A), catalytic subunit, beta isoform
11	4097901	4098100	0.162498	0.76161	0.975246	-1.10657	11	4097039	4123415	-	ENSMUSG00000003585	0	46.6828	0.956292	-0.0644773	0.282785	-0.228009	0.81964	0.991211	Sec14l2	protein_coding	SEC14-like lipid binding 2
4	134702401	134702600	0.162491	0.92916	0.981659	-0.230374	4	134561690	134704290	-	ENSMUSG00000037306	0	1450.52	1.18345	0.243001	0.125538	1.93567	0.052908	0.862216	Man1c1	protein_coding	mannosidase, alpha, class 1C, member 1
14	48170301	48170500	0.162479	0.66117	0.970628	-0.871025	14	48120869	48260883	+	ENSMUSG00000021846	0	1082.72	0.978512	-0.0313388	0.168176	-0.186345	0.852174	0.993956	Peli2	protein_coding	pellino 2
16	85092801	85093000	0.162467	0.854148	0.978813	-0.671008	16	84954440	85173707	-	ENSMUSG00000022892	0	36402.4	1.14316	0.193032	0.16652	1.15921	0.246372	0.898832	App	protein_coding	amyloid beta (A4) precursor protein
15	55139501	55139700	0.162445	0.839582	0.978813	0.632901	15	55112317	55259271	+	ENSMUSG00000022419	0	210.107	0.884089	-0.177737	0.369809	-0.480618	0.630788	0.974319	Deptor	protein_coding	DEP domain containing MTOR-interacting protein
3	154327801	154328000	0.162425	0.593889	0.966147	3.43928	3	154306288	154330651	-	ENSMUSG00000096225	0	126.063	1.23698	0.306821	0.333649	0.919592	0.357786	0.927221	Lhx8	protein_coding	LIM homeobox protein 8
2	52955201	52955400	0.162412	0.699087	0.972279	-0.403149	2	52857860	53134202	+	ENSMUSG00000036053	0	569.63	0.891206	-0.166169	0.20353	-0.816433	0.414253	0.939036	Fmnl2	protein_coding	formin-like 2
2	172447201	172447400	0.162405	0.723023	0.973513	1.43731	2	172440556	172469908	+	ENSMUSG00000027502	0	2223.8	0.975253	-0.0361513	0.0670814	-0.538917	0.589944	0.969989	Rtfdc1	protein_coding	replication termination factor 2 domain containing 1
6	39143101	39143300	0.162399	0.939656	0.981812	-0.37217	6	39136623	39206789	-	ENSMUSG00000042599	0	319.022	1.04334	0.0612065	0.331555	0.184604	0.853539	0.993956	Kdm7a	protein_coding	lysine (K)-specific demethylase 7A
9	109931301	109931500	0.162399	0.5322	0.960431	0.491446	9	109931458	110083947	+	ENSMUSG00000032479	0	14322.9	1.05352	0.0752233	0.0773354	0.97269	0.330708	0.918147	Map4	protein_coding	microtubule-associated protein 4
8	8662101	8662300	0.162398	0.957932	0.981945	0.113774	8	8617434	8660773	-	ENSMUSG00000001300	-1329	2112.48	1.12908	0.175152	0.200331	0.874312	0.381949	0.93028	Efnb2	protein_coding	ephrin B2
17	74717401	74717600	0.162397	0.74589	0.974276	0.151395	17	74717750	74863570	+	ENSMUSG00000024078	-151	545.82	1.04799	0.0676228	0.120101	0.56305	0.573401	0.968178	Ttc27	protein_coding	tetratricopeptide repeat domain 27
9	14784801	14785000	0.162387	0.786012	0.975888	-0.107477	9	14780209	14782964	-	ENSMUSG00000031931	-1838	416.98	1.04862	0.0684877	0.118809	0.576452	0.56431	0.967145	Ankrd49	protein_coding	ankyrin repeat domain 49
6	136554301	136554500	0.162359	0.68325	0.971535	1.67509	6	136518851	136607377	+	ENSMUSG00000030213	0	1200.11	1.00724	0.0104037	0.194213	0.0535684	0.957279	0.997881	Atf7ip	protein_coding	activating transcription factor 7 interacting protein
6	126940101	126940300	0.162356	0.817674	0.977489	0.103537	6	126923050	126939587	-	ENSMUSG00000030346	-515	249.022	0.905019	-0.143981	0.453411	-0.31755	0.750826	0.989184	Rad51ap1	protein_coding	RAD51 associated protein 1
8	84567801	84568000	0.162279	0.72215	0.973513	0.697378	8	84388440	84640246	+	ENSMUSG00000034656	0	1044.82	0.681985	-0.552188	0.2247	-2.45745	0.0139929	0.774928	Cacna1a	protein_coding	calcium channel, voltage-dependent, P/Q type, alpha 1A subunit
13	60708001	60708200	0.162276	0.852268	0.978813	0.439675	13	60601947	60763185	+	ENSMUSG00000021559	0	906.925	1.05684	0.0797575	0.42945	0.18572	0.852664	0.993956	Dapk1	protein_coding	death associated protein kinase 1
16	32628101	32628300	0.162258	0.786054	0.975888	0.475434	16	32608920	32632794	+	ENSMUSG00000022797	0	2130.44	1.13116	0.177802	0.337759	0.526417	0.598599	0.970261	Tfrc	protein_coding	transferrin receptor
8	45357801	45358000	0.162252	0.787216	0.975955	-1.05495	8	45336717	45382291	-	ENSMUSG00000070044	0	1320.79	1.00138	0.00198414	0.143575	0.0138195	0.988974	0.998765	Fam149a	protein_coding	family with sequence similarity 149, member A
7	109144601	109144800	0.162243	0.871268	0.979401	-0.742121	7	109138572	109170308	-	ENSMUSG00000036111	0	23.2221	0.752936	-0.409401	0.285323	-1.43487	0.151324	0.880307	Lmo1	protein_coding	LIM domain only 1
13	30197801	30198000	0.162231	0.939955	0.981812	0.224517	13	30136498	30246717	+	ENSMUSG00000038732	0	32.7561	0.726388	-0.461188	0.29753	-1.55006	0.121128	0.874924	Mboat1	protein_coding	membrane bound O-acyltransferase domain containing 1
5	65494001	65494200	0.162217	0.669726	0.971053	0.999015	5	65446844	65537184	-	ENSMUSG00000037822	0	3025.67	0.963304	-0.0539374	0.125481	-0.429845	0.667308	0.979649	Smim14	protein_coding	small integral membrane protein 14
3	142700701	142700900	0.162207	0.78206	0.975888	0.183324	3	142701051	142744910	+	ENSMUSG00000040213	-152	111.993	0.87714	-0.18912	0.141764	-1.33405	0.182187	0.892145	Kyat3	protein_coding	kynurenine aminotransferase 3
6	32210501	32210700	0.162189	0.971277	0.982139	-0.128565	6	32145926	32588192	-	ENSMUSG00000029765	0	231.854	1.07988	0.110873	0.320944	0.345459	0.729749	0.988986	Plxna4	protein_coding	plexin A4
1	135767201	135767400	0.162166	0.723427	0.973513	0.747178	1	135766119	135769136	+	ENSMUSG00000041801	0	7788.05	1.1228	0.167102	0.200034	0.835368	0.40351	0.934509	Phlda3	protein_coding	pleckstrin homology like domain, family A, member 3
4	151195701	151195900	0.162155	0.99359	0.982571	-0.041261	4	150917322	151861876	-	ENSMUSG00000014592	0	144.285	0.945426	-0.0809636	0.187438	-0.431949	0.665779	0.979228	Camta1	protein_coding	calmodulin binding transcription activator 1
12	81997801	81998000	0.162138	0.601407	0.966742	3.01844	12	81860030	82000924	+	ENSMUSG00000021140	0	1318.96	1.02741	0.0390156	0.143158	0.272535	0.785211	0.989758	Pcnx	protein_coding	pecanex homolog (Drosophila)
1	36803001	36803200	0.162132	0.880862	0.979767	-0.171902	1	36792191	36939527	-	ENSMUSG00000026116	0	2914.36	1.13834	0.186929	0.107902	1.7324	0.0832019	0.871689	Tmem131	protein_coding	transmembrane protein 131
6	38875001	38875200	0.16211	0.800203	0.976909	0.153976	6	38875404	39084585	+	ENSMUSG00000029925	-205	6.50354	1.25396	0.326486	0.511083	0.638812	0.522945	0.958837	Tbxas1	protein_coding	thromboxane A synthase 1, platelet
6	115141401	115141600	0.162102	0.803211	0.976935	-1.25632	6	115134902	115282626	+	ENSMUSG00000009394	0	5.78207	1.38586	0.470784	0.423977	1.1104	0.266827	0.905129	Syn2	protein_coding	synapsin II
1	162867501	162867700	0.162089	0.602946	0.966905	-2.57263	1	162829561	162866548	-	ENSMUSG00000040181	-954	20.5354	0.809625	-0.304675	0.68485	-0.444878	0.656408	0.978205	Fmo1	protein_coding	flavin containing monooxygenase 1
19	43516901	43517100	0.162087	0.711804	0.972918	0.80877	19	43499752	43524605	-	ENSMUSG00000025190	0	2886.96	1.33285	0.414517	0.174781	2.37164	0.0177091	0.782588	Got1	protein_coding	glutamic-oxaloacetic transaminase 1, soluble
12	16571301	16571500	0.162073	0.812198	0.977367	-0.641688	12	16535669	16589770	-	ENSMUSG00000020593	0	280.008	1.55325	0.635293	0.26162	2.4283	0.0151696	0.78141	Lpin1	protein_coding	lipin 1
6	114830201	114830400	0.162067	0.976802	0.982236	0.0977733	6	114643097	114860614	+	ENSMUSG00000030314	0	942.506	1.09363	0.129119	0.0854966	1.51023	0.130985	0.875264	Atg7	protein_coding	autophagy related 7
4	43260901	43261100	0.162064	0.548366	0.961829	2.12846	4	43058953	43264871	+	ENSMUSG00000028456	0	54.4514	1.01295	0.0185632	0.161613	0.114862	0.908554	0.996522	Unc13b	protein_coding	unc-13 homolog B (C. elegans)
4	86428601	86428800	0.162061	0.749636	0.974622	-0.98082	4	86053915	86428385	+	ENSMUSG00000066113	217	1211.49	1.15746	0.210961	0.41635	0.506691	0.612372	0.971409	Adamtsl1	protein_coding	ADAMTS-like 1
14	55489901	55490100	0.162045	0.806395	0.976998	-0.617588	14	55491093	55508246	+	ENSMUSG00000022211	-994	52.7293	1.10487	0.143873	0.2225	0.64662	0.517878	0.957951	Carmil3	protein_coding	capping protein regulator and myosin 1 linker 3
2	20748401	20748600	0.162039	0.851897	0.978813	-1.15162	2	19909780	20810713	+	ENSMUSG00000036617	0	43.7409	0.859831	-0.217875	0.30919	-0.704664	0.481019	0.947655	Etl4	protein_coding	enhancer trap locus 4
2	119289501	119289700	0.162038	0.878038	0.979672	-0.357914	2	119288740	119298453	+	ENSMUSG00000034216	0	1013.46	1.10854	0.148667	0.12792	1.16218	0.24516	0.898832	Vps18	protein_coding	VPS18 CORVET/HOPS core subunit
14	16366401	16366600	0.162028	0.956862	0.981924	0.0486458	14	16365179	16430787	+	ENSMUSG00000017485	0	4622.42	0.970495	-0.0432066	0.0688758	-0.627312	0.530454	0.960918	Top2b	protein_coding	topoisomerase (DNA) II beta
9	69301801	69302000	0.162026	0.853904	0.978813	0.314103	9	68653786	69388246	+	ENSMUSG00000032238	0	733.365	1.00973	0.013975	0.240532	0.0581003	0.953669	0.997881	Rora	protein_coding	RAR-related orphan receptor alpha
7	29815401	29815600	0.162005	0.547992	0.961757	-0.657715	7	29816072	29832042	+	ENSMUSG00000011427	-473	232.021	0.885168	-0.175977	0.189419	-0.929035	0.352871	0.926487	Zfp790	protein_coding	zinc finger protein 790
9	88599201	88599400	0.162005	0.987308	0.982571	0.00613784	9	88595325	88599516	-	ENSMUSG00000097073	0	28.3858	0.976457	-0.0343711	0.220083	-0.156173	0.875897	0.993956	9430037G07Rik	lincRNA	RIKEN cDNA 9430037G07 gene
2	153350901	153351100	0.161995	0.823515	0.977806	0.67352	2	153345845	153404007	+	ENSMUSG00000042548	0	1730.48	1.13201	0.178891	0.114336	1.5646	0.117676	0.874924	Asxl1	protein_coding	additional sex combs like 1
5	121575701	121575900	0.161992	0.629604	0.969062	-1.57303	5	121566027	121593824	-	ENSMUSG00000029455	0	6755.97	1.09289	0.128151	0.109145	1.17413	0.240343	0.898832	Aldh2	protein_coding	aldehyde dehydrogenase 2, mitochondrial
3	9517701	9517900	0.161972	0.821052	0.97768	-1.2381	3	9427011	9610085	-	ENSMUSG00000040209	0	359.59	1.00417	0.00599853	0.183492	0.032691	0.973921	0.998611	Zfp704	protein_coding	zinc finger protein 704
14	34267901	34268100	0.161965	0.880138	0.979757	-0.299943	14	34237041	34310503	-	ENSMUSG00000041471	0	132.176	0.897912	-0.155354	0.179118	-0.867329	0.385762	0.931635	Fam35a	protein_coding	family with sequence similarity 35, member A
1	131128701	131128900	0.161958	0.815419	0.977367	-0.526366	1	131128441	131138234	-	ENSMUSG00000016526	0	20.9965	1.70415	0.769056	0.363423	2.11615	0.0343321	0.848116	Dyrk3	protein_coding	dual-specificity tyrosine-(Y)-phosphorylation regulated kinase 3
1	91539701	91539900	0.16195	0.558673	0.962867	1.80573	1	91540565	91559590	+	ENSMUSG00000026311	-666	538.234	0.994217	-0.00836734	0.104496	-0.080073	0.936179	0.997242	Asb1	protein_coding	ankyrin repeat and SOCS box-containing 1
7	141481101	141481300	0.161914	0.764991	0.975359	0.863956	7	141475240	141493427	+	ENSMUSG00000025511	0	9066.26	1.02531	0.0360562	0.0959803	0.375663	0.707168	0.985071	Tspan4	protein_coding	tetraspanin 4
11	102607401	102607600	0.161901	0.669536	0.971053	0.402284	11	102604431	102608058	+	ENSMUSG00000050288	0	4247.76	0.835194	-0.259817	0.209096	-1.24257	0.214025	0.894314	Fzd2	protein_coding	frizzled class receptor 2
11	96269801	96270000	0.161883	0.853628	0.978813	-0.247067	11	96271457	96276595	+	ENSMUSG00000020875	-1458	2512.11	1.23227	0.301315	0.1534	1.96425	0.0495013	0.862216	Hoxb9	protein_coding	homeobox B9
5	122354901	122355100	0.161881	0.714829	0.972937	-0.295143	5	122323223	122354233	-	ENSMUSG00000038569	-669	45.1114	0.971786	-0.041289	0.335539	-0.123053	0.902065	0.995745	Rad9b	protein_coding	RAD9 checkpoint clamp component B
13	23573701	23573900	0.16188	0.955377	0.981886	-0.0302667	13	23575763	23577011	+	ENSMUSG00000062808	-1864	69.6846	1.05732	0.0804149	0.302874	0.265506	0.79062	0.990341	NA	NA	NA
18	56706701	56706900	0.161871	0.809016	0.977063	1.24735	18	56707813	56753424	+	ENSMUSG00000024590	-914	2072.52	1.05582	0.0783615	0.232659	0.336809	0.736261	0.989184	Lmnb1	protein_coding	lamin B1
9	96830101	96830300	0.161858	0.683896	0.971594	-1.48848	9	96823344	96892669	-	ENSMUSG00000043587	0	2552.67	1.19932	0.262218	0.208328	1.25868	0.208146	0.894314	Pxylp1	protein_coding	2-phosphoxylose phosphatase 1
2	71212301	71212500	0.161855	0.857572	0.978931	-0.133733	2	71211706	71263303	+	ENSMUSG00000027012	0	5033.96	1.02262	0.0322663	0.0482164	0.669197	0.50337	0.953184	Dync1i2	protein_coding	dynein cytoplasmic 1 intermediate chain 2
7	25316701	25316900	0.161838	0.529792	0.960129	0.723407	7	25317164	25365917	+	ENSMUSG00000045039	-265	4505.3	0.946036	-0.0800332	0.0906238	-0.883138	0.377162	0.928183	Megf8	protein_coding	multiple EGF-like-domains 8
11	19962301	19962500	0.161836	0.972567	0.982139	0.0718214	11	19924375	20024026	+	ENSMUSG00000045671	0	1072.74	1.13788	0.186347	0.217905	0.855173	0.392455	0.932226	Spred2	protein_coding	sprouty-related, EVH1 domain containing 2
19	47338801	47339000	0.161817	0.581623	0.965119	-3.23038	19	47260174	47464411	-	ENSMUSG00000053617	0	8879.22	1.19227	0.253707	0.186751	1.35853	0.174295	0.889722	Sh3pxd2a	protein_coding	SH3 and PX domains 2A
10	4405201	4405400	0.161815	0.819043	0.97768	-0.805619	10	4401915	4432388	-	ENSMUSG00000019763	0	430.269	0.938751	-0.0911857	0.17174	-0.530951	0.595453	0.970261	Rmnd1	protein_coding	required for meiotic nuclear division 1 homolog
5	3696001	3696200	0.161805	0.796603	0.976646	-0.765804	5	3690000	3803109	-	ENSMUSG00000040351	0	1806.98	1.08648	0.119663	0.120142	0.996012	0.319244	0.913622	Ankib1	protein_coding	ankyrin repeat and IBR domain containing 1
4	148008601	148008800	0.16177	0.643678	0.969673	-3.70652	4	148004259	148038821	-	ENSMUSG00000029016	0	634.048	1.15452	0.207288	0.152782	1.35675	0.17486	0.889722	Clcn6	protein_coding	chloride channel, voltage-sensitive 6
11	102819601	102819800	0.161769	0.685235	0.97171	0.328688	11	102799579	102819700	-	ENSMUSG00000034520	0	616.478	0.881855	-0.181386	0.0842339	-2.15336	0.0312904	0.840475	Gjc1	protein_coding	gap junction protein, gamma 1
11	101553201	101553400	0.161767	0.702027	0.972459	0.334556	11	101488764	101551955	-	ENSMUSG00000017146	-1247	203.51	0.975583	-0.0356642	0.423219	-0.0842689	0.932843	0.997242	Brca1	protein_coding	breast cancer 1, early onset
4	11610201	11610400	0.161751	0.812995	0.977367	0.581892	4	11611139	11615007	-	ENSMUSG00000086103	740	5.00361	0.670967	-0.575687	0.582838	-0.987732	0.323284	0.91432	Gm11832	antisense_RNA	predicted gene 11832
9	44605601	44605800	0.16174	0.880576	0.979757	0.104747	9	44604892	44640731	+	ENSMUSG00000032097	0	4683.39	1.07793	0.108267	0.16277	0.665151	0.505954	0.95513	Ddx6	protein_coding	DEAD (Asp-Glu-Ala-Asp) box polypeptide 6
7	27434401	27434600	0.161732	0.989463	0.982571	-0.0429293	7	27356383	27447686	-	ENSMUSG00000011751	0	25.5954	0.689582	-0.536206	0.219663	-2.44104	0.0146452	0.774928	Sptbn4	protein_coding	spectrin beta, non-erythrocytic 4
4	134287801	134288000	0.161731	0.435409	0.951941	0.336263	4	134275002	134287895	-	ENSMUSG00000050890	0	157.699	0.950092	-0.0738615	0.168296	-0.438878	0.66075	0.978509	Pdik1l	protein_coding	PDLIM1 interacting kinase 1 like
11	116406401	116406600	0.161724	0.780955	0.975888	-0.423169	11	116336353	116413032	-	ENSMUSG00000052949	0	393.849	0.986958	-0.0189401	0.173151	-0.109385	0.912897	0.996582	Rnf157	protein_coding	ring finger protein 157
17	17408401	17408600	0.161723	0.969559	0.982132	0.111669	17	17402672	17459387	+	ENSMUSG00000047786	0	8.4926	0.931802	-0.101905	0.292495	-0.348399	0.727541	0.988986	Lix1	protein_coding	limb and CNS expressed 1
17	56256601	56256800	0.161721	0.851467	0.978813	0.0937983	17	56256793	56263608	+	ENSMUSG00000043683	0	966.274	1.04031	0.0570154	0.105239	0.541771	0.587976	0.969854	Fem1a	protein_coding	feminization 1 homolog a (C. elegans)
13	98313601	98313800	0.16168	0.869063	0.97938	0.387879	13	98309896	98317006	-	ENSMUSG00000021660	0	9866.18	0.940468	-0.0885497	0.083725	-1.05763	0.290226	0.905153	Btf3	protein_coding	basic transcription factor 3
11	107479601	107479800	0.161674	0.811084	0.977247	-0.131526	11	107479484	107504362	+	ENSMUSG00000020720	0	2562.11	1.01566	0.0224184	0.122481	0.183036	0.85477	0.993956	Psmd12	protein_coding	proteasome (prosome, macropain) 26S subunit, non-ATPase, 12
4	117646701	117646900	0.161658	0.534893	0.960828	-2.00873	4	117550365	117674297	+	ENSMUSG00000033423	0	2517.66	0.972426	-0.0403389	0.0785398	-0.513612	0.607523	0.970802	Eri3	protein_coding	exoribonuclease 3
9	104063401	104063600	0.161654	0.94157	0.981812	0.0322862	9	104046599	104063134	-	ENSMUSG00000032557	-268	2261.32	1.00429	0.00617644	0.0621235	0.0994221	0.920803	0.996916	Uba5	protein_coding	ubiquitin-like modifier activating enzyme 5
X	74297601	74297800	0.161649	0.792968	0.976431	0.318659	X	74297097	74304721	+	ENSMUSG00000019087	0	10177.6	1.08501	0.117708	0.0858881	1.37048	0.170537	0.888483	Atp6ap1	protein_coding	ATPase, H+ transporting, lysosomal accessory protein 1
11	59178501	59178700	0.161621	0.785632	0.975888	-1.64114	11	59175568	59183213	-	ENSMUSG00000043448	0	90.9112	0.9134	-0.130681	0.358964	-0.36405	0.715821	0.98634	Gjc2	protein_coding	gap junction protein, gamma 2
9	44118901	44119100	0.161612	0.87037	0.979401	-0.97561	9	44112923	44121947	+	ENSMUSG00000097467	0	266.127	0.943479	-0.0839377	0.221093	-0.379649	0.704206	0.983954	Gm26737	antisense_RNA	predicted gene, 26737
8	26118301	26118500	0.161611	0.857671	0.978931	-0.0651257	8	26119368	26143871	+	ENSMUSG00000013878	-869	568.431	0.98515	-0.0215853	0.104177	-0.207198	0.835855	0.992843	Rnf170	protein_coding	ring finger protein 170
16	70385501	70385700	0.16161	0.795134	0.97647	1.12724	16	70313949	70569716	+	ENSMUSG00000022707	0	1603.13	1.4649	0.550799	0.545775	1.00921	0.312876	0.913562	Gbe1	protein_coding	glucan (1,4-alpha-), branching enzyme 1
16	70385601	70385800	0.16161	0.795134	0.97647	1.12724	16	70313949	70569716	+	ENSMUSG00000022707	0	1603.13	1.4649	0.550799	0.545775	1.00921	0.312876	0.913562	Gbe1	protein_coding	glucan (1,4-alpha-), branching enzyme 1
7	34745301	34745500	0.161601	0.993933	0.982571	-0.02378	7	34674468	34812711	-	ENSMUSG00000060402	0	11.1061	1.43499	0.521038	0.5222	0.997773	0.318389	0.913622	Chst8	protein_coding	carbohydrate (N-acetylgalactosamine 4-0) sulfotransferase 8
17	25794101	25794300	0.161589	0.969687	0.982132	-0.0919323	17	25790508	25792284	-	ENSMUSG00000057411	-1818	720.276	0.801097	-0.319952	0.218517	-1.4642	0.143139	0.880307	Fam173a	protein_coding	family with sequence similarity 173, member A
12	53061701	53061900	0.161583	0.978646	0.9823	-0.098715	12	52699383	53151015	+	ENSMUSG00000061603	0	22.4286	1.0092	0.0132173	0.283465	0.0466278	0.96281	0.997881	Akap6	protein_coding	A kinase (PRKA) anchor protein 6
14	57619501	57619700	0.161563	0.886943	0.98021	-0.274555	14	57581002	57665430	-	ENSMUSG00000021952	0	391.692	1.22915	0.297664	0.227055	1.31098	0.189865	0.894314	Xpo4	protein_coding	exportin 4
14	36965101	36965300	0.161546	0.963612	0.982024	0.205145	14	36874936	36968777	-	ENSMUSG00000058690	0	1763.97	1.00081	0.0011732	0.117249	0.010006	0.992016	0.998854	Ccser2	protein_coding	coiled-coil serine rich 2
14	36965201	36965400	0.161546	0.963612	0.982024	0.205145	14	36874936	36968777	-	ENSMUSG00000058690	0	1763.97	1.00081	0.0011732	0.117249	0.010006	0.992016	0.998854	Ccser2	protein_coding	coiled-coil serine rich 2
4	59806701	59806900	0.161544	0.774996	0.975541	0.187246	4	59805840	59904737	+	ENSMUSG00000028385	0	1058.46	1.10603	0.14539	0.231345	0.628456	0.529706	0.960918	Snx30	protein_coding	sorting nexin family member 30
9	43200401	43200600	0.161542	0.864311	0.979334	-0.917492	9	43122628	43210369	-	ENSMUSG00000032015	0	5.67686	1.10364	0.142269	0.424921	0.334813	0.737766	0.989184	Pou2f3	protein_coding	POU domain, class 2, transcription factor 3
15	37709101	37709300	0.161519	0.98804	0.982571	0.0706381	15	37366175	37792570	-	ENSMUSG00000051359	0	41.0109	0.86088	-0.216116	0.272053	-0.794386	0.42697	0.943643	Ncald	protein_coding	neurocalcin delta
15	37709201	37709400	0.161519	0.98804	0.982571	0.0706381	15	37366175	37792570	-	ENSMUSG00000051359	0	41.0109	0.86088	-0.216116	0.272053	-0.794386	0.42697	0.943643	Ncald	protein_coding	neurocalcin delta
X	13845401	13845600	0.161514	0.872987	0.979421	0.0924222	X	13517080	13851367	-	ENSMUSG00000031012	0	1806.03	1.0443	0.0625396	0.165022	0.378978	0.704704	0.984038	Cask	protein_coding	calcium/calmodulin-dependent serine protein kinase (MAGUK family)
7	145285601	145285800	0.161506	0.912361	0.980942	-0.342629	7	145253923	145283927	-	ENSMUSG00000048677	-1675	2422.89	1.15632	0.20954	0.216211	0.969145	0.332473	0.919063	Tpcn2	protein_coding	two pore segment channel 2
13	37828901	37829100	0.161498	0.790622	0.976233	-0.533507	13	37778400	37952002	+	ENSMUSG00000039087	0	668.385	0.962529	-0.0550984	0.191966	-0.287022	0.774095	0.989727	Rreb1	protein_coding	ras responsive element binding protein 1
15	80083701	80083900	0.161495	0.617806	0.968159	0.291887	15	80077781	80083406	-	ENSMUSG00000060036	-296	60405	0.940146	-0.0890439	0.0942887	-0.944376	0.344978	0.92376	Rpl3	protein_coding	ribosomal protein L3
1	58391801	58392000	0.161483	0.886906	0.98021	-0.581192	1	58393136	58406548	+	ENSMUSG00000051223	-1137	9775.72	1.19059	0.251674	0.140004	1.79762	0.0722379	0.867685	Bzw1	protein_coding	basic leucine zipper and W2 domains 1
6	38352301	38352500	0.161482	0.651471	0.969897	1.48413	6	38305286	38354603	-	ENSMUSG00000029826	0	1734.59	0.961415	-0.0567689	0.107129	-0.529912	0.596173	0.970261	Zc3hav1	protein_coding	zinc finger CCCH type, antiviral 1
4	8825501	8825700	0.161466	0.993471	0.982571	0.0153499	4	8690406	8867659	+	ENSMUSG00000041235	0	95.9835	1.85704	0.893005	0.273244	3.26816	0.00108251	0.414675	Chd7	protein_coding	chromodomain helicase DNA binding protein 7
3	108288301	108288500	0.16145	0.972771	0.982139	0.0965498	3	108284091	108361511	+	ENSMUSG00000068747	0	100.741	0.956202	-0.064613	0.20417	-0.316466	0.751649	0.989184	Sort1	protein_coding	sortilin 1
5	116445701	116445900	0.161449	0.78119	0.975888	0.889877	5	116439272	116591817	-	ENSMUSG00000063919	0	135.729	1.07373	0.102633	0.241345	0.425253	0.670652	0.980334	Srrm4	protein_coding	serine/arginine repetitive matrix 4
10	115385801	115386000	0.161443	0.774197	0.975541	0.11631	10	115369966	115384435	-	ENSMUSG00000020137	-1367	241.739	0.969234	-0.0450827	0.148593	-0.303398	0.761587	0.989184	Thap2	protein_coding	THAP domain containing, apoptosis associated protein 2
5	143404601	143404800	0.161442	0.949116	0.981812	0.035977	5	143403820	143421900	+	ENSMUSG00000079111	0	13004.5	0.925905	-0.111064	0.0845737	-1.31322	0.18911	0.894314	Kdelr2	protein_coding	KDEL (Lys-Asp-Glu-Leu) endoplasmic reticulum protein retention receptor 2
14	117837801	117838000	0.16144	0.909794	0.980942	-0.513129	14	116925297	117979529	+	ENSMUSG00000058571	0	3875.04	1.04783	0.0674055	0.339117	0.198768	0.842444	0.992925	Gpc6	protein_coding	glypican 6
14	117837901	117838100	0.16144	0.909794	0.980942	-0.513129	14	116925297	117979529	+	ENSMUSG00000058571	0	3875.04	1.04783	0.0674055	0.339117	0.198768	0.842444	0.992925	Gpc6	protein_coding	glypican 6
12	99412501	99412700	0.161439	0.977934	0.982286	0.0902018	12	99194980	99450111	-	ENSMUSG00000033713	0	377.364	1.00673	0.00968202	0.231041	0.0419061	0.966574	0.998456	Foxn3	protein_coding	forkhead box N3
7	30023701	30023900	0.16143	0.961529	0.982024	-0.160131	7	29983955	30028282	+	ENSMUSG00000074221	0	627.134	0.892624	-0.163876	0.274582	-0.596821	0.550627	0.963014	Zfp568	protein_coding	zinc finger protein 568
12	99435101	99435300	0.161419	0.782358	0.975888	0.446959	12	99194980	99450111	-	ENSMUSG00000033713	0	377.364	1.00673	0.00968202	0.231041	0.0419061	0.966574	0.998456	Foxn3	protein_coding	forkhead box N3
6	113381601	113381800	0.161413	0.901721	0.980942	0.302013	6	113378113	113390448	+	ENSMUSG00000079426	0	4785.07	1.00769	0.0110485	0.071641	0.154221	0.877436	0.994249	Arpc4	protein_coding	actin related protein 2/3 complex, subunit 4
6	142759901	142760100	0.161405	0.991934	0.982571	-0.0246676	6	142756686	142775714	+	ENSMUSG00000030282	0	971.683	0.939499	-0.0900363	0.0684804	-1.31478	0.188585	0.894314	Cmas	protein_coding	cytidine monophospho-N-acetylneuraminic acid synthetase
6	52201901	52202100	0.161385	0.98958	0.982571	-0.0316646	6	52201754	52204587	-	ENSMUSG00000038253	0	150.549	0.903592	-0.146256	0.160283	-0.912489	0.361512	0.927221	Hoxa5	protein_coding	homeobox A5
17	64099201	64099400	0.161371	0.555417	0.962395	4.43182	17	63896018	64139494	+	ENSMUSG00000000127	0	2326.63	0.994793	-0.0075313	0.110281	-0.0682916	0.945553	0.997427	Fer	protein_coding	fer (fms/fps related) protein kinase
9	116879701	116879900	0.161368	0.842019	0.978813	-0.435474	9	116572746	117629913	-	ENSMUSG00000039607	0	2495.05	1.01407	0.0201585	0.150241	0.134175	0.893265	0.994249	Rbms3	protein_coding	RNA binding motif, single stranded interacting protein
2	71898701	71898900	0.161341	0.780562	0.975888	-1.10048	2	71873224	71903858	+	ENSMUSG00000006494	0	5298.26	0.873162	-0.195679	0.224127	-0.873074	0.382623	0.93028	Pdk1	protein_coding	pyruvate dehydrogenase kinase, isoenzyme 1
17	12743901	12744100	0.161337	0.874329	0.979462	0.686726	17	12741311	12860122	+	ENSMUSG00000078247	0	76.1189	1.29778	0.376048	0.294839	1.27543	0.202155	0.894314	Airn	antisense_RNA	antisense Igf2r RNA
17	12744001	12744200	0.161337	0.874329	0.979462	0.686726	17	12741311	12860122	+	ENSMUSG00000078247	0	76.1189	1.29778	0.376048	0.294839	1.27543	0.202155	0.894314	Airn	antisense_RNA	antisense Igf2r RNA
19	53697801	53698000	0.161335	0.838755	0.978813	0.874558	19	53677306	53867080	+	ENSMUSG00000043639	0	31.9377	0.873128	-0.195735	0.254393	-0.769421	0.441644	0.944849	Rbm20	protein_coding	RNA binding motif protein 20
15	30174301	30174500	0.161299	0.702029	0.972459	-1.04014	15	30172593	31029311	+	ENSMUSG00000022240	0	7.4257	1.0999	0.137369	0.4621	0.29727	0.76626	0.989184	Ctnnd2	protein_coding	catenin (cadherin associated protein), delta 2
4	133130101	133130300	0.161296	0.824563	0.977895	0.106146	4	133130505	133199756	+	ENSMUSG00000028868	-206	4027.33	0.981436	-0.0270335	0.123133	-0.219548	0.826223	0.991514	Wasf2	protein_coding	WAS protein family, member 2
2	69712901	69713100	0.161288	0.804402	0.976951	0.406765	2	69686815	69713516	-	ENSMUSG00000027086	0	237.816	0.997752	-0.00324683	0.187699	-0.0172981	0.986199	0.998765	Fastkd1	protein_coding	FAST kinase domains 1
14	12284901	12285100	0.161275	0.654281	0.970047	0.665107	14	12284209	12303231	+	ENSMUSG00000033111	0	590.589	0.942954	-0.08474	0.0846696	-1.00083	0.316908	0.913562	3830406C13Rik	protein_coding	RIKEN cDNA 3830406C13 gene
2	32966201	32966400	0.161266	0.821894	0.977755	0.69029	2	32961559	32964496	+	ENSMUSG00000038900	1706	53558.3	0.878397	-0.187055	0.135152	-1.38404	0.166347	0.883946	Rpl12	protein_coding	ribosomal protein L12
4	118079101	118079300	0.161262	0.914621	0.980942	-0.146422	4	117932154	118134914	-	ENSMUSG00000028538	0	1050.44	1.14743	0.198406	0.0604718	3.28096	0.00103455	0.414675	St3gal3	protein_coding	ST3 beta-galactoside alpha-2,3-sialyltransferase 3
11	4112401	4112600	0.161207	0.921862	0.981292	-0.483784	11	4097039	4123415	-	ENSMUSG00000003585	0	46.6828	0.956292	-0.0644773	0.282785	-0.228009	0.81964	0.991211	Sec14l2	protein_coding	SEC14-like lipid binding 2
2	84721501	84721700	0.161199	0.914691	0.980942	0.305139	2	84722104	84727350	-	ENSMUSG00000027079	405	234.824	1.00915	0.0131437	0.159954	0.0821719	0.93451	0.997242	Clp1	protein_coding	CLP1, cleavage and polyadenylation factor I subunit
4	105159501	105159700	0.161197	0.95574	0.981898	0.0434345	4	105157347	105232764	+	ENSMUSG00000028517	0	7178.57	1.15018	0.201854	0.463878	0.435144	0.663458	0.978696	Plpp3	protein_coding	phospholipid phosphatase 3
14	45390501	45390700	0.161195	0.966559	0.982039	-0.0940171	14	45376334	45388802	-	ENSMUSG00000037722	-1700	1060.37	0.866672	-0.206442	0.0986963	-2.09169	0.0364662	0.848116	Gnpnat1	protein_coding	glucosamine-phosphate N-acetyltransferase 1
5	36582601	36582800	0.161185	0.977317	0.982282	-0.0412075	5	36584788	36696024	-	ENSMUSG00000029190	1989	1219.6	1.03092	0.0439341	0.108517	0.404859	0.685581	0.982225	D5Ertd579e	protein_coding	DNA segment, Chr 5, ERATO Doi 579, expressed
7	127422701	127422900	0.161182	0.88951	0.980463	0.685739	7	127418967	127422068	-	ENSMUSG00000045251	-634	210.539	0.839365	-0.25263	0.146505	-1.72437	0.084641	0.871689	Zfp688	protein_coding	zinc finger protein 688
19	30174101	30174300	0.161149	0.281092	0.92074	3.47854	19	30098449	30175418	-	ENSMUSG00000024827	0	39.583	0.770257	-0.376589	0.365838	-1.02939	0.303298	0.911248	Gldc	protein_coding	glycine decarboxylase
13	97138201	97138400	0.161131	0.464355	0.955572	0.618111	13	97129427	97137926	-	ENSMUSG00000060739	-276	5466.79	0.940959	-0.0877959	0.137478	-0.638617	0.523072	0.958837	Nsa2	protein_coding	NSA2 ribosome biogenesis homolog
5	118643301	118643500	0.161127	0.861675	0.979084	-0.225914	5	118560719	118765435	+	ENSMUSG00000018076	0	2120.83	1.05618	0.0788533	0.264872	0.297703	0.765929	0.989184	Med13l	protein_coding	mediator complex subunit 13-like
13	64130201	64130400	0.161123	0.939581	0.981812	0.167057	13	64096310	64129330	-	ENSMUSG00000033114	-872	295.262	0.860377	-0.216959	0.114163	-1.90043	0.0573772	0.862216	Slc35d2	protein_coding	solute carrier family 35, member D2
13	64130301	64130500	0.161123	0.939581	0.981812	0.167057	13	64096310	64129330	-	ENSMUSG00000033114	-972	295.262	0.860377	-0.216959	0.114163	-1.90043	0.0573772	0.862216	Slc35d2	protein_coding	solute carrier family 35, member D2
2	43793401	43793600	0.161104	0.727785	0.973571	-1.63534	2	43748824	44395953	+	ENSMUSG00000049744	0	9.27277	0.388544	-1.36385	0.66926	-2.03785	0.0415651	0.854944	Arhgap15	protein_coding	Rho GTPase activating protein 15
8	105566401	105566600	0.161088	0.619745	0.968397	0.303808	8	105524465	105566047	-	ENSMUSG00000013160	-355	3327.51	1.09843	0.135448	0.104831	1.29205	0.196339	0.894314	Atp6v0d1	protein_coding	ATPase, H+ transporting, lysosomal V0 subunit D1
8	41373701	41373900	0.161057	0.795255	0.976489	0.419767	8	41340197	41374773	-	ENSMUSG00000031591	0	9619.25	1.24541	0.316623	0.14217	2.22707	0.0259428	0.78776	Asah1	protein_coding	N-acylsphingosine amidohydrolase 1
4	141534901	141535100	0.161049	0.810264	0.977145	-1.17434	4	141467890	141538597	-	ENSMUSG00000040761	0	1264.96	1.26238	0.336146	0.210846	1.59427	0.110875	0.874924	Spen	protein_coding	SPEN homolog, transcriptional regulator (Drosophila)
1	118878301	118878500	0.161038	0.900725	0.980942	-0.514706	1	118834132	119053619	-	ENSMUSG00000048402	0	224.457	0.942631	-0.0852352	0.276254	-0.308539	0.757672	0.989184	Gli2	protein_coding	GLI-Kruppel family member GLI2
4	82412201	82412400	0.16103	0.811814	0.97733	-0.475202	4	82290173	82705750	-	ENSMUSG00000008575	0	609.375	0.555383	-0.848445	0.387366	-2.19029	0.0285032	0.816115	Nfib	protein_coding	nuclear factor I/B
4	141794101	141794300	0.161029	0.8248	0.977934	-0.131736	4	141793612	141815976	+	ENSMUSG00000028914	0	541.438	0.915248	-0.127765	0.0756837	-1.68815	0.0913822	0.872919	Casp9	protein_coding	caspase 9
10	40351001	40351200	0.161026	0.837567	0.978813	-0.532417	10	40349308	40483818	+	ENSMUSG00000038481	0	431.157	0.989089	-0.0158272	0.159809	-0.0990385	0.921108	0.996916	Cdk19	protein_coding	cyclin-dependent kinase 19
16	50293201	50293400	0.161013	0.916864	0.98097	0.201092	16	50191844	50432390	-	ENSMUSG00000022641	0	1062.48	0.871275	-0.1988	0.120385	-1.65136	0.0986643	0.872919	Bbx	protein_coding	bobby sox HMG box containing
16	50293301	50293500	0.161013	0.916864	0.98097	0.201092	16	50191844	50432390	-	ENSMUSG00000022641	0	1062.48	0.871275	-0.1988	0.120385	-1.65136	0.0986643	0.872919	Bbx	protein_coding	bobby sox HMG box containing
7	24501601	24501800	0.160992	0.960612	0.982024	0.131369	7	24482023	24504539	+	ENSMUSG00000054793	0	946.073	1.16742	0.223318	0.293813	0.760068	0.447214	0.945348	Cadm4	protein_coding	cell adhesion molecule 4
6	8209701	8209900	0.160984	0.836347	0.978782	-0.101551	6	8209222	8236274	+	ENSMUSG00000042447	0	861.633	0.914872	-0.128358	0.0843233	-1.52221	0.127957	0.874924	Mios	protein_coding	missing oocyte, meiosis regulator, homolog (Drosophila)
11	51598201	51598400	0.160974	0.618021	0.968182	1.70424	11	51600100	51606847	-	ENSMUSG00000020358	1701	5823.93	0.973121	-0.0393085	0.169971	-0.231266	0.817108	0.991211	Hnrnpab	protein_coding	heterogeneous nuclear ribonucleoprotein A/B
6	31318801	31319000	0.160972	0.722973	0.973513	-1.68504	6	31220351	31337404	+	ENSMUSG00000087380	0	68.2646	0.949744	-0.0743899	0.164802	-0.45139	0.651708	0.976748	2210408F21Rik	processed_transcript	RIKEN cDNA 2210408F21 gene
15	51846701	51846900	0.160938	0.780315	0.975888	1.38395	15	51786558	51865481	-	ENSMUSG00000022312	0	9970.91	0.969047	-0.0453614	0.103152	-0.439752	0.660117	0.978509	Eif3h	protein_coding	eukaryotic translation initiation factor 3, subunit H
1	84733901	84734100	0.160934	0.832461	0.978599	-0.582936	1	84721189	84839304	-	ENSMUSG00000026219	0	6743.13	1.07012	0.0977775	0.130105	0.751526	0.452336	0.945348	Trip12	protein_coding	thyroid hormone receptor interactor 12
8	105757601	105757800	0.160915	0.959444	0.982012	-0.253945	8	105713854	105758664	-	ENSMUSG00000013150	0	256.857	0.776384	-0.365157	0.225095	-1.62224	0.104752	0.874924	Gfod2	protein_coding	glucose-fructose oxidoreductase domain containing 2
11	119036101	119036300	0.160885	0.554695	0.962345	-2.31975	11	119036305	119040969	-	ENSMUSG00000025578	6	185.387	0.821053	-0.284453	0.16087	-1.76822	0.077024	0.86885	Cbx8	protein_coding	chromobox 8
4	140663401	140663600	0.160875	0.95439	0.981865	-0.227199	4	140514485	140666012	-	ENSMUSG00000040964	0	1522.37	0.921328	-0.118213	0.126738	-0.932733	0.350958	0.925987	Arhgef10l	protein_coding	Rho guanine nucleotide exchange factor (GEF) 10-like
17	86492201	86492400	0.16087	0.903471	0.980942	0.288476	17	86167785	86657919	+	ENSMUSG00000045038	0	290.48	0.971641	-0.041504	0.150126	-0.276462	0.782193	0.989758	Prkce	protein_coding	protein kinase C, epsilon
7	116260901	116261100	0.160869	0.581352	0.965077	2.26491	7	116123493	116308376	-	ENSMUSG00000045659	0	15.7569	0.966399	-0.0493096	0.267776	-0.184145	0.8539	0.993956	Plekha7	protein_coding	pleckstrin homology domain containing, family A member 7
3	93553801	93554000	0.160868	0.729945	0.973715	-0.605596	3	93555080	93564643	+	ENSMUSG00000041959	-1081	6926.28	0.910631	-0.135062	0.150893	-0.895083	0.370743	0.927467	S100a10	protein_coding	S100 calcium binding protein A10 (calpactin)
15	6625801	6626000	0.160825	0.856288	0.97886	-0.124655	15	6579871	6663313	+	ENSMUSG00000022148	0	4.85358	1.23462	0.304065	0.480772	0.632452	0.527092	0.960174	Fyb	protein_coding	FYN binding protein
1	160195801	160196000	0.160804	0.980082	0.982397	0.0834244	1	160195215	160202170	+	ENSMUSG00000058267	0	1187.09	0.916289	-0.126125	0.10096	-1.24926	0.211569	0.894314	Mrps14	protein_coding	mitochondrial ribosomal protein S14
14	54618101	54618300	0.160798	0.693385	0.972261	-0.194563	14	54614120	54617995	-	ENSMUSG00000022193	-107	2149.93	0.872752	-0.196356	0.159442	-1.23152	0.218128	0.894314	Psmb5	protein_coding	proteasome (prosome, macropain) subunit, beta type 5
19	46616201	46616400	0.160759	0.886921	0.98021	-0.292549	19	46599084	46657389	+	ENSMUSG00000047731	0	3880.74	0.979947	-0.0292249	0.14775	-0.1978	0.843202	0.992925	Wbp1l	protein_coding	WW domain binding protein 1 like
5	74536901	74537100	0.160721	0.671361	0.971081	-1.91562	5	74535449	74598790	+	ENSMUSG00000029227	0	2095.37	1.03486	0.0494296	0.0890506	0.555073	0.578845	0.968178	Fip1l1	protein_coding	FIP1 like 1 (S. cerevisiae)
15	81960901	81961100	0.160688	0.689274	0.971792	0.215874	15	81951108	81960930	-	ENSMUSG00000022474	0	1985.87	0.988281	-0.0170072	0.0950892	-0.178855	0.858052	0.993956	Pmm1	protein_coding	phosphomannomutase 1
15	102224801	102225000	0.160686	0.990271	0.982571	-0.00870165	15	102215995	102231935	-	ENSMUSG00000001281	0	200.5	1.64355	0.716818	0.336113	2.13267	0.0329519	0.848116	Itgb7	protein_coding	integrin beta 7
9	24502001	24502200	0.160625	0.788079	0.976022	-0.733267	9	24411776	24503140	-	ENSMUSG00000043067	0	2516.04	0.994621	-0.00778049	0.0854294	-0.0910751	0.927433	0.997242	Dpy19l1	protein_coding	dpy-19-like 1 (C. elegans)
8	22564101	22564300	0.160608	0.94278	0.981812	-0.263097	8	22476700	22569607	+	ENSMUSG00000037656	0	1583.28	1.19254	0.254032	0.182434	1.39246	0.163784	0.883181	Slc20a2	protein_coding	solute carrier family 20, member 2
5	24527801	24528000	0.160604	0.974791	0.982154	0.0805412	5	24502757	24527276	-	ENSMUSG00000067724	-526	18.6442	1.14646	0.197183	0.313442	0.629092	0.529289	0.960883	Gbx1	protein_coding	gastrulation brain homeobox 1
19	33226001	33226200	0.1606	0.900156	0.980942	-0.643501	19	33137747	33392295	-	ENSMUSG00000071573	0	71.1946	0.954641	-0.0669697	0.121643	-0.550542	0.581947	0.969223	Rnls	protein_coding	renalase, FAD-dependent amine oxidase
9	118042701	118042900	0.160595	0.977121	0.982274	-0.0879603	9	118040499	118069794	+	ENSMUSG00000039285	0	1420.04	1.02974	0.0422853	0.0561614	0.752924	0.451496	0.945348	Azi2	protein_coding	5-azacytidine induced gene 2
3	88747001	88747200	0.16059	0.973963	0.982154	0.198851	3	88744700	88775164	-	ENSMUSG00000068923	0	411.848	0.924898	-0.112634	0.130545	-0.862795	0.38825	0.931684	Syt11	protein_coding	synaptotagmin XI
8	25194301	25194500	0.160589	0.898074	0.980835	-0.859934	8	25154552	25201449	-	ENSMUSG00000065954	0	5967.75	1.02927	0.0416229	0.192989	0.215674	0.829242	0.991666	Tacc1	protein_coding	transforming, acidic coiled-coil containing protein 1
16	17235701	17235900	0.160586	0.907466	0.980942	-0.644864	16	17233572	17263430	+	ENSMUSG00000050240	0	35.7766	0.895871	-0.158637	0.258985	-0.612535	0.540184	0.962366	Hic2	protein_coding	hypermethylated in cancer 2
8	70905301	70905500	0.160582	0.569388	0.963767	4.17194	8	70905974	70917526	+	ENSMUSG00000019261	-475	2262.42	1.04784	0.0674175	0.0952018	0.708154	0.47885	0.947655	Map1s	protein_coding	microtubule-associated protein 1S
12	91848601	91848800	0.160568	0.900783	0.980942	-0.0770119	12	91806043	91849157	-	ENSMUSG00000020964	0	6514.69	1.06654	0.0929375	0.120066	0.774052	0.4389	0.944173	Sel1l	protein_coding	sel-1 suppressor of lin-12-like (C. elegans)
2	52955101	52955300	0.160552	0.740494	0.973912	-0.256954	2	52857860	53134202	+	ENSMUSG00000036053	0	569.63	0.891206	-0.166169	0.20353	-0.816433	0.414253	0.939036	Fmnl2	protein_coding	formin-like 2
13	98307901	98308100	0.160548	0.834134	0.97875	-0.769446	13	98309896	98317006	-	ENSMUSG00000021660	1797	9866.18	0.940468	-0.0885497	0.083725	-1.05763	0.290226	0.905153	Btf3	protein_coding	basic transcription factor 3
5	122315401	122315600	0.160546	0.96467	0.982024	-0.0672147	5	122284365	122324281	+	ENSMUSG00000038582	0	386.634	1.28686	0.363859	0.173926	2.09203	0.0364357	0.848116	Pptc7	protein_coding	PTC7 protein phosphatase homolog
14	16364001	16364200	0.160545	0.738076	0.973853	0.379148	14	16365179	16430787	+	ENSMUSG00000017485	-980	4622.42	0.970495	-0.0432066	0.0688758	-0.627312	0.530454	0.960918	Top2b	protein_coding	topoisomerase (DNA) II beta
15	34084501	34084700	0.160537	0.668697	0.971046	-1.90118	15	34082694	34142386	+	ENSMUSG00000022255	0	3474.34	1.15145	0.203446	0.120821	1.68386	0.0922079	0.872919	Mtdh	protein_coding	metadherin
17	36227101	36227300	0.160528	0.787409	0.97596	-0.308795	17	36226000	36226274	+	ENSMUSG00000060087	828	8.22148	1.00962	0.0138057	0.354891	0.0389013	0.968969	0.998611	NA	NA	NA
13	56735701	56735900	0.160514	0.866388	0.979334	-0.500556	13	56703010	56742377	+	ENSMUSG00000021540	0	1595.64	0.915918	-0.126709	0.0947652	-1.33709	0.181194	0.89165	Smad5	protein_coding	SMAD family member 5
5	121183801	121184000	0.16049	0.949014	0.981812	-0.232083	5	121130533	121191397	-	ENSMUSG00000043733	0	5747.42	1.07401	0.10301	0.145886	0.706101	0.480125	0.947655	Ptpn11	protein_coding	protein tyrosine phosphatase, non-receptor type 11
18	37343901	37344100	0.160488	0.854778	0.978813	0.67461	18	37341702	37345207	+	ENSMUSG00000045062	0	35.5399	0.941276	-0.0873099	0.330306	-0.26433	0.791525	0.990341	Pcdhb7	protein_coding	protocadherin beta 7
4	43653201	43653400	0.160474	0.309399	0.927825	5.10029	4	43631935	43651244	+	ENSMUSG00000028469	1958	2050.17	1.03537	0.0501488	0.104329	0.480681	0.630743	0.974319	Npr2	protein_coding	natriuretic peptide receptor 2
4	47056401	47056600	0.160471	0.564845	0.963316	-1.7243	4	47015669	47057306	-	ENSMUSG00000066191	0	456.336	0.982262	-0.0258202	0.147781	-0.174719	0.8613	0.993956	Anks6	protein_coding	ankyrin repeat and sterile alpha motif domain containing 6
10	80933501	80933700	0.160464	0.942737	0.981812	-0.0606731	10	80930091	80932204	+	ENSMUSG00000015312	1298	2335.47	1.46547	0.551362	0.388846	1.41794	0.156207	0.880307	Gadd45b	protein_coding	growth arrest and DNA-damage-inducible 45 beta
11	119769701	119769900	0.160458	0.922359	0.981317	0.354856	11	119602905	119899576	+	ENSMUSG00000025583	0	1282.14	1.05887	0.0825308	0.0960349	0.859384	0.390129	0.931712	Rptor	protein_coding	regulatory associated protein of MTOR, complex 1
17	24365801	24366000	0.160458	0.54512	0.961495	-1.5139	17	24351950	24410201	+	ENSMUSG00000024130	0	248.028	1.47792	0.56357	0.230228	2.44788	0.0143699	0.774928	Abca3	protein_coding	ATP-binding cassette, sub-family A (ABC1), member 3
17	32350301	32350500	0.160449	0.683912	0.971594	-0.292638	17	32321425	32350581	-	ENSMUSG00000002625	0	1092.02	0.930497	-0.103927	0.103772	-1.0015	0.316586	0.913562	Akap8l	protein_coding	A kinase (PRKA) anchor protein 8-like
10	78788301	78788500	0.160423	0.801714	0.976916	-0.953663	10	78780496	78814825	+	ENSMUSG00000005357	0	1573.01	0.832234	-0.264938	0.26499	-0.999803	0.317406	0.913562	Slc1a6	protein_coding	solute carrier family 1 (high affinity aspartate/glutamate transporter), member 6
7	68274601	68274800	0.160418	0.775557	0.975541	0.561391	7	68273839	68363089	+	ENSMUSG00000074071	0	31.6619	0.967465	-0.0477184	0.24054	-0.19838	0.842748	0.992925	Fam169b	protein_coding	family with sequence similarity 169, member B
4	35100201	35100400	0.160409	0.946284	0.981812	0.0452299	4	34949074	35157484	-	ENSMUSG00000073910	0	7.74924	0.677517	-0.561672	0.443105	-1.26758	0.204947	0.894314	Mob3b	protein_coding	MOB kinase activator 3B
9	37347101	37347300	0.160407	0.935273	0.981812	0.253467	9	37275835	37348392	-	ENSMUSG00000034303	0	28.3854	0.831189	-0.266752	0.282224	-0.945179	0.344567	0.92376	Ccdc15	protein_coding	coiled-coil domain containing 15
9	37347201	37347400	0.160407	0.935273	0.981812	0.253467	9	37275835	37348392	-	ENSMUSG00000034303	0	28.3854	0.831189	-0.266752	0.282224	-0.945179	0.344567	0.92376	Ccdc15	protein_coding	coiled-coil domain containing 15
9	23384301	23384500	0.160361	0.816427	0.977367	-0.501179	9	23223076	23485202	+	ENSMUSG00000031963	0	1529.83	0.944707	-0.0820614	0.257004	-0.319301	0.749498	0.989184	Bmper	protein_coding	BMP-binding endothelial regulator
2	120970801	120971000	0.16036	0.946245	0.981812	-0.0422392	2	120860269	120970715	-	ENSMUSG00000027272	-87	874.369	1.04895	0.0689479	0.128906	0.53487	0.59274	0.970261	Ubr1	protein_coding	ubiquitin protein ligase E3 component n-recognin 1
6	17737701	17737900	0.160354	0.912653	0.980942	0.34112	6	17692933	17943025	+	ENSMUSG00000029534	0	564.856	1.01253	0.0179702	0.112587	0.159612	0.873186	0.993956	St7	protein_coding	suppression of tumorigenicity 7
11	118353301	118353500	0.160346	0.868662	0.97935	0.443548	11	118301069	118355740	-	ENSMUSG00000017466	0	27717.8	1.16658	0.222281	0.172628	1.28763	0.197875	0.894314	Timp2	protein_coding	tissue inhibitor of metalloproteinase 2
19	25132501	25132700	0.160333	0.92381	0.981449	-0.0692226	19	24999529	25202432	+	ENSMUSG00000052085	0	11.4097	0.684653	-0.546554	0.404285	-1.3519	0.176406	0.889722	Dock8	protein_coding	dedicator of cytokinesis 8
8	127552001	127552200	0.16031	0.812744	0.977367	-0.657712	8	127063893	127612286	+	ENSMUSG00000025812	0	1104.67	1.06257	0.0875531	0.145479	0.601827	0.54729	0.962707	Pard3	protein_coding	par-3 family cell polarity regulator
5	115237801	115238000	0.160307	0.58494	0.965357	-0.392799	5	115235836	115245351	+	ENSMUSG00000060152	0	414.326	0.862918	-0.212705	0.21415	-0.993251	0.320587	0.913622	Pop5	protein_coding	processing of precursor 5, ribonuclease P/MRP family (S. cerevisiae)
2	70824401	70824600	0.160305	0.957974	0.981945	-0.0216613	2	70712407	70825728	-	ENSMUSG00000041997	0	1543.33	1.08092	0.112264	0.127005	0.883935	0.376731	0.928183	Tlk1	protein_coding	tousled-like kinase 1
18	64538901	64539100	0.160262	0.894782	0.980724	0.298538	18	64528979	64661000	-	ENSMUSG00000039529	0	851.137	0.896428	-0.157741	0.291426	-0.541274	0.588319	0.969971	Atp8b1	protein_coding	ATPase, class I, type 8B, member 1
18	46265001	46265200	0.160245	0.836798	0.978788	-0.388441	18	46239949	46280850	-	ENSMUSG00000024477	0	364.067	0.985263	-0.0214191	0.146953	-0.145755	0.884115	0.994249	Pggt1b	protein_coding	protein geranylgeranyltransferase type I, beta subunit
4	57884301	57884500	0.160244	0.846095	0.978813	1.19668	4	57717657	57896984	+	ENSMUSG00000038729	0	7.18854	1.1142	0.156006	0.371631	0.419786	0.674642	0.981154	Akap2	protein_coding	A kinase (PRKA) anchor protein 2
7	49439401	49439600	0.160235	0.870618	0.979401	-0.559363	7	49246189	49610087	+	ENSMUSG00000052512	0	832.261	1.43586	0.521914	0.253037	2.0626	0.0391507	0.852426	Nav2	protein_coding	neuron navigator 2
2	126033701	126033900	0.160232	0.890378	0.980519	-1.04167	2	126034658	126091185	+	ENSMUSG00000027208	-759	6354.08	1.10758	0.147412	0.216213	0.681791	0.495371	0.951879	Fgf7	protein_coding	fibroblast growth factor 7
6	124542501	124542700	0.16023	0.689286	0.971792	-0.34497	6	124530345	124542359	-	ENSMUSG00000038521	-143	3496.49	1.35559	0.438922	0.532981	0.823522	0.410211	0.938538	C1s1	protein_coding	complement component 1, s subcomponent 1
5	109924201	109924400	0.160228	0.886251	0.980157	-0.24539	5	109923400	109943936	+	ENSMUSG00000090015	0	160.835	0.875294	-0.19216	0.165457	-1.16139	0.245484	0.898832	Gm15446	protein_coding	predicted gene 15446
5	109924301	109924500	0.160228	0.886251	0.980157	-0.24539	5	109923400	109943936	+	ENSMUSG00000090015	0	160.835	0.875294	-0.19216	0.165457	-1.16139	0.245484	0.898832	Gm15446	protein_coding	predicted gene 15446
12	57229801	57230000	0.160226	0.746125	0.974276	1.33455	12	57230427	57497199	+	ENSMUSG00000047022	-428	166.892	1.05832	0.0817714	0.121938	0.670597	0.502477	0.952973	Mipol1	protein_coding	mirror-image polydactyly 1
1	33756501	33756700	0.160219	0.993022	0.982571	-0.0218642	1	33745484	33757794	-	ENSMUSG00000042215	0	1602.47	0.944027	-0.0830998	0.145472	-0.571242	0.567836	0.967613	Bag2	protein_coding	BCL2-associated athanogene 2
5	119675301	119675500	0.160211	0.563404	0.963269	-2.83179	5	119670669	119684724	+	ENSMUSG00000018604	0	814.81	2.69262	1.42901	0.466192	3.06528	0.00217468	0.460788	Tbx3	protein_coding	T-box 3
1	180193201	180193400	0.160205	0.866211	0.979334	0.576058	1	180165238	180199602	-	ENSMUSG00000026489	0	80.9133	0.901247	-0.150005	0.259163	-0.578805	0.562721	0.967145	Coq8a	protein_coding	coenzyme Q8A
7	110243301	110243500	0.160179	0.395236	0.946613	1.16478	7	110221703	110283503	+	ENSMUSG00000031015	0	2345.64	0.813751	-0.297341	0.214684	-1.38502	0.166046	0.883946	Swap70	protein_coding	SWA-70 protein
4	43656801	43657000	0.160175	0.94419	0.981812	-0.0695998	4	43654227	43656466	-	ENSMUSG00000028470	-336	388.877	0.833556	-0.262649	0.147038	-1.78627	0.0740554	0.86885	Hint2	protein_coding	histidine triad nucleotide binding protein 2
17	78199501	78199700	0.160175	0.950679	0.981812	-0.094697	17	78200248	78376592	+	ENSMUSG00000024074	-549	5878.89	1.20682	0.271214	0.157841	1.71827	0.085747	0.871689	Crim1	protein_coding	cysteine rich transmembrane BMP regulator 1 (chordin like)
19	7241301	7241500	0.160164	0.985729	0.982571	-0.0216998	19	7225668	7241222	-	ENSMUSG00000024764	-80	661.93	0.942717	-0.085103	0.132751	-0.641074	0.521475	0.958336	Naa40	protein_coding	N(alpha)-acetyltransferase 40, NatD catalytic subunit
10	42762401	42762600	0.160148	0.871075	0.979401	0.0640083	10	42761496	42832514	+	ENSMUSG00000019802	0	5725.14	1.05843	0.0819227	0.0763546	1.07292	0.283305	0.905153	Sec63	protein_coding	SEC63-like (S. cerevisiae)
16	56718901	56719100	0.160141	0.540224	0.961092	-2.5	16	56690332	56717450	-	ENSMUSG00000022757	-1452	4255.06	0.996355	-0.00526809	0.0525534	-0.100243	0.920152	0.996847	Tfg	protein_coding	Trk-fused gene
16	56719001	56719200	0.160141	0.540224	0.961092	-2.5	16	56690332	56717450	-	ENSMUSG00000022757	-1552	4255.06	0.996355	-0.00526809	0.0525534	-0.100243	0.920152	0.996847	Tfg	protein_coding	Trk-fused gene
1	152764801	152765000	0.160139	0.890252	0.980519	-0.397046	1	152766542	152775597	+	ENSMUSG00000008475	-1543	5737	1.00167	0.00240666	0.0990279	0.0243029	0.980611	0.998765	Arpc5	protein_coding	actin related protein 2/3 complex, subunit 5
1	36149601	36149800	0.160101	0.967078	0.982042	0.221721	1	36141530	36244305	-	ENSMUSG00000037470	0	7893.27	1.03743	0.0530073	0.069425	0.763519	0.445154	0.945348	Uggt1	protein_coding	UDP-glucose glycoprotein glucosyltransferase 1
1	36149701	36149900	0.160101	0.967078	0.982042	0.221721	1	36141530	36244305	-	ENSMUSG00000037470	0	7893.27	1.03743	0.0530073	0.069425	0.763519	0.445154	0.945348	Uggt1	protein_coding	UDP-glucose glycoprotein glucosyltransferase 1
13	114096701	114096900	0.160095	0.907799	0.980942	0.468409	13	113794505	114157461	+	ENSMUSG00000042348	0	372.944	0.984005	-0.0232618	0.139505	-0.166745	0.867571	0.993956	Arl15	protein_coding	ADP-ribosylation factor-like 15
13	114096801	114097000	0.160095	0.907799	0.980942	0.468409	13	113794505	114157461	+	ENSMUSG00000042348	0	372.944	0.984005	-0.0232618	0.139505	-0.166745	0.867571	0.993956	Arl15	protein_coding	ADP-ribosylation factor-like 15
1	175685601	175685800	0.160087	0.851151	0.978813	0.70617	1	175686488	175688353	-	ENSMUSG00000078185	689	61.0855	1.23602	0.305697	0.367115	0.8327	0.405014	0.935646	Chml	protein_coding	choroideremia-like
1	133753301	133753500	0.160067	0.571468	0.963991	-1.63658	1	133702674	133801041	-	ENSMUSG00000026463	0	1372.58	1.3057	0.384822	0.32505	1.18389	0.236458	0.897473	Atp2b4	protein_coding	ATPase, Ca++ transporting, plasma membrane 4
18	34932601	34932800	0.160065	0.698854	0.972279	-0.151615	18	34902785	34932007	-	ENSMUSG00000024360	-595	6312.18	1.13294	0.180069	0.139011	1.29536	0.195197	0.894314	Etf1	protein_coding	eukaryotic translation termination factor 1
14	62891301	62891500	0.160057	0.919198	0.981059	-0.312022	14	62837690	62956886	+	ENSMUSG00000014547	0	189.027	1.06608	0.0923182	0.328604	0.280941	0.778756	0.989758	Wdfy2	protein_coding	WD repeat and FYVE domain containing 2
6	58916301	58916500	0.160042	0.941363	0.981812	0.2686	6	58831465	58920398	+	ENSMUSG00000029804	0	116.693	1.05735	0.0804593	0.207535	0.387689	0.698246	0.982225	Herc3	protein_coding	hect domain and RLD 3
4	123016401	123016600	0.160025	0.848024	0.978813	-0.0627417	4	123016597	123054949	+	ENSMUSG00000028653	0	366.574	0.920316	-0.119799	0.155559	-0.770119	0.441229	0.944849	Trit1	protein_coding	tRNA isopentenyltransferase 1
11	107172101	107172300	0.16001	0.909339	0.980942	0.134495	11	107166663	107189381	-	ENSMUSG00000018433	0	821.246	1.02106	0.0300724	0.141479	0.212557	0.831673	0.991997	Nol11	protein_coding	nucleolar protein 11
11	116057501	116057700	0.160007	0.706403	0.972671	-2.04419	11	116030322	116061214	+	ENSMUSG00000020770	0	635.2	1.006	0.00863732	0.105133	0.0821561	0.934523	0.997242	Unk	protein_coding	unkempt family zinc finger
8	36582601	36582800	0.159974	0.813865	0.977367	-0.359108	8	36567751	36953143	-	ENSMUSG00000031523	0	4331.77	0.987293	-0.0184504	0.210526	-0.0876397	0.930163	0.997242	Dlc1	protein_coding	deleted in liver cancer 1
1	86154801	86155000	0.159959	0.689617	0.971792	0.238359	1	86154780	86278284	+	ENSMUSG00000062590	0	288.464	1.04529	0.0639052	0.0992794	0.643691	0.519776	0.958094	Armc9	protein_coding	armadillo repeat containing 9
X	169984301	169984500	0.159951	0.895308	0.980724	0.262537	X	169985801	169986939	-	ENSMUSG00000086695	1302	21.3614	1.21994	0.286809	0.354893	0.808156	0.419001	0.940648	Gm15247	antisense_RNA	predicted gene 15247
2	181671901	181672100	0.159946	0.669065	0.97105	1.50593	2	181669836	181671640	-	ENSMUSG00000046470	-262	11.0484	0.775796	-0.36625	0.55978	-0.654276	0.512934	0.95744	Sox18	protein_coding	SRY (sex determining region Y)-box 18
2	156718301	156718500	0.159943	0.979618	0.982372	0.0936416	2	156714540	156720909	-	ENSMUSG00000086638	0	7.6011	0.952774	-0.0697946	0.383462	-0.182012	0.855574	0.993956	4930405A21Rik	processed_transcript	RIKEN cDNA 4930405A21 gene
3	137980501	137980700	0.159935	0.772327	0.975455	1.11666	3	137931007	137981545	-	ENSMUSG00000028159	0	289.27	0.877663	-0.188261	0.175839	-1.07064	0.28433	0.905153	Dapp1	protein_coding	dual adaptor for phosphotyrosine and 3-phosphoinositides 1
8	41216401	41216600	0.159931	0.80941	0.977099	0.506983	8	41191434	41215156	-	ENSMUSG00000031594	-1246	13.5629	0.987762	-0.0177644	0.346793	-0.0512247	0.959146	0.997881	Fgl1	protein_coding	fibrinogen-like protein 1
1	127322101	127322300	0.159927	0.647781	0.969673	1.95652	1	127204986	127483704	+	ENSMUSG00000036155	0	131.853	1.13887	0.187605	0.353599	0.53056	0.595724	0.970261	Mgat5	protein_coding	mannoside acetylglucosaminyltransferase 5
19	57335001	57335200	0.159924	0.964257	0.982024	-0.166242	19	57323385	57360775	-	ENSMUSG00000097785	0	28.3701	1.0301	0.0427823	0.23331	0.183371	0.854507	0.993956	B230217O12Rik	lincRNA	RIKEN cDNA B230217O12 gene
8	35374801	35375000	0.159904	0.521082	0.959512	3.18182	8	35375741	35388124	+	ENSMUSG00000046794	-742	399.433	0.78032	-0.357862	0.280848	-1.27422	0.202585	0.894314	Ppp1r3b	protein_coding	protein phosphatase 1, regulatory (inhibitor) subunit 3B
5	122819601	122819800	0.159898	0.899233	0.980941	0.321809	5	122787469	122821339	-	ENSMUSG00000029472	0	9543.45	0.968319	-0.0464457	0.0529649	-0.876915	0.380533	0.929811	Anapc5	protein_coding	anaphase-promoting complex subunit 5
19	46395001	46395200	0.159897	0.784204	0.975888	-0.137668	19	46396896	46488804	+	ENSMUSG00000025231	-1697	868.861	0.994894	-0.00738583	0.109332	-0.0675542	0.94614	0.997427	Sufu	protein_coding	suppressor of fused homolog (Drosophila)
11	32505401	32505600	0.159859	0.8018	0.976916	1.10528	11	32455370	32516687	+	ENSMUSG00000044949	0	505.549	1.06637	0.092709	0.259606	0.357114	0.721007	0.986923	Ubtd2	protein_coding	ubiquitin domain containing 2
1	172213401	172213600	0.159853	0.83145	0.978481	0.879711	1	172209894	172219868	-	ENSMUSG00000007122	0	14.6579	1.07069	0.0985442	0.316839	0.311023	0.755783	0.989184	Casq1	protein_coding	calsequestrin 1
11	4543201	4543400	0.159851	0.965876	0.982024	-0.239467	11	4480868	4594863	-	ENSMUSG00000034354	0	2251.02	1.10446	0.143345	0.10042	1.42745	0.153449	0.880307	Mtmr3	protein_coding	myotubularin related protein 3
2	10098701	10098900	0.159846	0.841488	0.978813	-0.588753	2	10094593	10131396	-	ENSMUSG00000037254	0	220.354	1.70202	0.767251	0.258067	2.97307	0.00294837	0.526039	Itih2	protein_coding	inter-alpha trypsin inhibitor, heavy chain 2
4	141078001	141078200	0.159823	0.674975	0.971233	-0.210404	4	141066512	141078357	-	ENSMUSG00000028923	0	2081.14	0.953815	-0.0682193	0.0804037	-0.84846	0.396182	0.932668	Necap2	protein_coding	NECAP endocytosis associated 2
13	24907501	24907700	0.159786	0.763746	0.975359	-1.55352	13	24907579	24937661	-	ENSMUSG00000035936	0	171.934	1.02064	0.0294672	0.0942367	0.312694	0.754513	0.989184	Aldh5a1	protein_coding	aldhehyde dehydrogenase family 5, subfamily A1
12	12912201	12912400	0.15974	0.93316	0.98178	-0.129809	12	12911986	12912369	+	ENSMUSG00000066629	0	6.30388	0.679737	-0.556951	0.401994	-1.38547	0.165908	0.883946	Rpl36-ps3	processed_pseudogene	ribosomal protein L36, pseudogene 3
8	120277301	120277500	0.159717	0.838716	0.978813	-0.253305	8	120230536	120581390	+	ENSMUSG00000031822	0	441.491	1.37991	0.464573	0.29194	1.59133	0.111535	0.874924	Gse1	protein_coding	genetic suppressor element 1, coiled-coil protein
2	6101301	6101500	0.159693	0.749271	0.974608	-0.62409	2	6100025	6130211	-	ENSMUSG00000045319	0	29.4391	0.553183	-0.85417	0.349222	-2.44593	0.014448	0.774928	Proser2	protein_coding	proline and serine rich 2
8	8652301	8652500	0.15969	0.761647	0.975246	2.17461	8	8617434	8660773	-	ENSMUSG00000001300	0	2112.48	1.12908	0.175152	0.200331	0.874312	0.381949	0.93028	Efnb2	protein_coding	ephrin B2
8	8652401	8652600	0.15969	0.761647	0.975246	2.17461	8	8617434	8660773	-	ENSMUSG00000001300	0	2112.48	1.12908	0.175152	0.200331	0.874312	0.381949	0.93028	Efnb2	protein_coding	ephrin B2
7	128690601	128690800	0.159687	0.98172	0.982532	0.0546459	7	128611328	128696425	+	ENSMUSG00000042105	0	729.127	1.12053	0.164183	0.114961	1.42816	0.153245	0.880307	Inpp5f	protein_coding	inositol polyphosphate-5-phosphatase F
12	76895801	76896000	0.159686	0.812639	0.977367	1.28283	12	76765589	76921412	+	ENSMUSG00000033373	0	600.848	1.06389	0.0893441	0.0659899	1.35391	0.175766	0.889722	Fntb	protein_coding	farnesyltransferase, CAAX box, beta
11	102184601	102184800	0.159672	0.93131	0.9817	-0.0562585	11	102162497	102185296	-	ENSMUSG00000020922	0	1774.14	0.967682	-0.0473949	0.0853615	-0.555226	0.57874	0.968178	Lsm12	protein_coding	LSM12 homolog
13	46501701	46501900	0.159661	0.720397	0.973344	0.472179	13	46501848	46649642	+	ENSMUSG00000021373	0	199.991	1.20874	0.273502	0.335879	0.814288	0.41548	0.939036	Cap2	protein_coding	CAP, adenylate cyclase-associated protein, 2 (yeast)
7	27193301	27193500	0.159649	0.810077	0.977145	0.506067	7	27187005	27196271	-	ENSMUSG00000061479	0	2204.65	0.984983	-0.0218291	0.116634	-0.18716	0.851535	0.993956	Snrpa	protein_coding	small nuclear ribonucleoprotein polypeptide A
14	56620201	56620400	0.159649	0.984693	0.982571	-0.0707881	14	56575619	56659794	+	ENSMUSG00000054509	0	838.169	1.07601	0.105698	0.151069	0.699666	0.484136	0.948308	Parp4	protein_coding	poly (ADP-ribose) polymerase family, member 4
17	46032801	46033000	0.159648	0.998515	0.982571	-0.00117192	17	46016993	46032377	-	ENSMUSG00000023951	-425	25417.3	1.18257	0.241924	0.255559	0.946646	0.343819	0.92376	Vegfa	protein_coding	vascular endothelial growth factor A
18	12972801	12973000	0.159646	0.819592	0.97768	-1.03472	18	12972252	12992948	+	ENSMUSG00000024423	0	2104.67	1.23124	0.300111	0.126392	2.37444	0.0175754	0.782588	Impact	protein_coding	impact, RWD domain protein
3	138817501	138817700	0.159616	0.923178	0.981407	-0.141535	3	138742195	138904433	+	ENSMUSG00000028152	0	1109.05	1.18339	0.242923	0.157205	1.54526	0.122284	0.874924	Tspan5	protein_coding	tetraspanin 5
9	120930401	120930600	0.159616	0.820432	0.97768	-0.26805	9	120929216	120960507	+	ENSMUSG00000006932	0	16711	1.07981	0.11078	0.102916	1.07641	0.281742	0.905153	Ctnnb1	protein_coding	catenin (cadherin associated protein), beta 1
2	163404201	163404400	0.159611	0.921684	0.981289	-0.204975	2	163405822	163424697	-	ENSMUSG00000035399	1423	305.554	1.192	0.253383	0.098944	2.56088	0.0104409	0.765271	Oser1	protein_coding	oxidative stress responsive serine rich 1
15	100419601	100419800	0.159605	0.849722	0.978813	0.378539	15	100387898	100425072	-	ENSMUSG00000023030	0	1092.35	1.03512	0.0497991	0.0840849	0.592249	0.553684	0.963799	Slc11a2	protein_coding	solute carrier family 11 (proton-coupled divalent metal ion transporters), member 2
8	70438701	70438900	0.15959	0.926873	0.981581	-0.27833	8	70382355	70439579	-	ENSMUSG00000003575	0	566.968	1.06968	0.0971773	0.124067	0.783267	0.43347	0.943643	Crtc1	protein_coding	CREB regulated transcription coactivator 1
16	94525801	94526000	0.159573	0.907737	0.980942	0.111573	16	94497783	94526830	-	ENSMUSG00000022898	0	1811.04	0.926872	-0.109558	0.0856079	-1.27977	0.200627	0.894314	Dscr3	protein_coding	DSCR3 arrestin fold containing
4	119111901	119112100	0.159569	0.895596	0.980734	0.557213	4	119108711	119137330	+	ENSMUSG00000028645	0	9801.25	0.824469	-0.278463	0.188515	-1.47714	0.139638	0.880307	Slc2a1	protein_coding	solute carrier family 2 (facilitated glucose transporter), member 1
14	57998501	57998700	0.159552	0.806171	0.976998	-0.588803	14	57999323	58003695	+	ENSMUSG00000097303	-624	7.03027	0.967873	-0.04711	0.344002	-0.136947	0.891073	0.994249	3110083C13Rik	bidirectional_promoter_lncRNA	RIKEN cDNA 3110083C13 gene
1	178448601	178448800	0.159541	0.781539	0.975888	1.39549	1	178405881	178483247	+	ENSMUSG00000026495	0	35.757	0.865959	-0.20763	0.185492	-1.11935	0.262992	0.90261	Efcab2	protein_coding	EF-hand calcium binding domain 2
5	23824201	23824400	0.159487	0.973307	0.982153	-0.147982	5	23815618	23831897	-	ENSMUSG00000086697	0	12.3602	1.0259	0.0368857	0.291513	0.126532	0.899311	0.995502	4933427G23Rik	transcribed_processed_pseudogene	RIKEN cDNA 4933427G23 gene
5	23824301	23824500	0.159487	0.973307	0.982153	-0.147982	5	23815618	23831897	-	ENSMUSG00000086697	0	12.3602	1.0259	0.0368857	0.291513	0.126532	0.899311	0.995502	4933427G23Rik	transcribed_processed_pseudogene	RIKEN cDNA 4933427G23 gene
7	84121901	84122100	0.159485	0.879016	0.979711	-0.763889	7	84109356	84151893	-	ENSMUSG00000038459	0	853.72	1.00696	0.0100114	0.138747	0.0721558	0.942478	0.997427	Abhd17c	protein_coding	abhydrolase domain containing 17C
17	35263501	35263700	0.159472	0.588818	0.965781	-0.227029	17	35262730	35267499	+	ENSMUSG00000073411	0	4452.4	1.00427	0.00614759	0.120041	0.0512124	0.959156	0.997881	H2-D1	protein_coding	histocompatibility 2, D region locus 1
6	8178701	8178900	0.159472	0.868534	0.979334	-0.762765	6	7997808	8192617	-	ENSMUSG00000068794	0	323.584	0.848977	-0.236202	0.461172	-0.512177	0.608527	0.971077	Col28a1	protein_coding	collagen, type XXVIII, alpha 1
7	41500701	41500900	0.159461	0.85688	0.97886	0.817105	7	41478880	41499890	-	ENSMUSG00000074166	-812	99.7722	0.825564	-0.276549	0.219548	-1.25963	0.207803	0.894314	AW146154	protein_coding	expressed sequence AW146154
8	22397901	22398100	0.15945	0.879266	0.979711	0.135266	8	22375554	22398621	-	ENSMUSG00000031482	0	325.762	0.890385	-0.167498	0.131546	-1.27331	0.202908	0.894314	Slc25a15	protein_coding	solute carrier family 25 (mitochondrial carrier ornithine transporter), member 15
1	59321501	59321700	0.159447	0.64132	0.969499	-2.15903	1	59256906	59352993	+	ENSMUSG00000026023	0	28.3954	1.01606	0.0229863	0.463718	0.0495696	0.960465	0.997881	Cdk15	protein_coding	cyclin-dependent kinase 15
18	46733701	46733900	0.15944	0.830916	0.978396	-0.714286	18	46732417	46741579	-	ENSMUSG00000032905	0	1191.79	0.953069	-0.0693475	0.102085	-0.67931	0.496941	0.952068	Atg12	protein_coding	autophagy related 12
10	62831801	62832000	0.159399	0.907399	0.980942	-0.548833	10	62804570	62899118	-	ENSMUSG00000047146	0	75.6291	0.611877	-0.708686	0.24152	-2.93428	0.00334325	0.550572	Tet1	protein_coding	tet methylcytosine dioxygenase 1
10	62831901	62832100	0.159399	0.907399	0.980942	-0.548833	10	62804570	62899118	-	ENSMUSG00000047146	0	75.6291	0.611877	-0.708686	0.24152	-2.93428	0.00334325	0.550572	Tet1	protein_coding	tet methylcytosine dioxygenase 1
11	62921101	62921300	0.159395	0.962197	0.982024	-0.0187838	11	62919079	62921592	-	ENSMUSG00000086677	0	15.0861	0.986893	-0.0190345	0.274945	-0.0692303	0.944806	0.997427	Tvp23bos	antisense_RNA	trans-golgi network vesicle protein 23B, opposite strand
3	135329001	135329200	0.159391	0.594737	0.966174	-2.91658	3	135307700	135342767	+	ENSMUSG00000037994	0	124.499	1.26493	0.339063	0.448224	0.756459	0.449374	0.945348	Slc9b2	protein_coding	solute carrier family 9, subfamily B (NHA2, cation proton antiporter 2), member 2
16	18288201	18288400	0.159367	0.550317	0.962089	-0.521935	16	18253948	18289249	-	ENSMUSG00000022718	0	879.202	1.08499	0.117681	0.122704	0.959063	0.337527	0.92145	Dgcr8	protein_coding	DGCR8, microprocessor complex subunit
17	71616901	71617100	0.159344	0.955548	0.981898	-0.0320946	17	71616215	71659031	+	ENSMUSG00000041057	0	2307.34	1.12458	0.169381	0.14002	1.20969	0.226397	0.894557	Wdr43	protein_coding	WD repeat domain 43
3	122122301	122122500	0.15934	0.56052	0.963098	0.39537	3	122044443	122180061	+	ENSMUSG00000028125	0	33.5435	0.981899	-0.0263536	0.287094	-0.0917942	0.926862	0.997242	Abca4	protein_coding	ATP-binding cassette, sub-family A (ABC1), member 4
15	81046001	81046200	0.159326	0.865043	0.979334	0.665188	15	81012281	81190757	-	ENSMUSG00000042292	0	2837.79	1.16388	0.218937	0.142245	1.53915	0.123766	0.874924	Mkl1	protein_coding	MKL (megakaryoblastic leukemia)/myocardin-like 1
13	67813701	67813900	0.159325	0.935308	0.981812	0.0407852	13	67813740	67827002	+	ENSMUSG00000030446	0	38.2745	0.728091	-0.457809	0.256129	-1.78742	0.0738699	0.86885	Zfp273	protein_coding	zinc finger protein 273
6	38534601	38534800	0.159318	0.874624	0.979489	0.0718003	6	38533502	38539449	+	ENSMUSG00000019689	0	178.867	0.800092	-0.321762	0.157088	-2.04829	0.0405311	0.854944	Fmc1	protein_coding	formation of mitochondrial complex V assembly factor 1
14	121103201	121103400	0.159302	0.808465	0.977051	-1.33424	14	121035200	121283744	+	ENSMUSG00000025555	0	3976.45	1.02856	0.040623	0.134779	0.301405	0.763106	0.989184	Farp1	protein_coding	FERM, RhoGEF (Arhgef) and pleckstrin domain protein 1 (chondrocyte-derived)
5	110447101	110447300	0.159295	0.707495	0.972671	-1.27463	5	110361754	110448503	-	ENSMUSG00000043323	0	602.734	1.23045	0.299183	0.158909	1.88273	0.0597373	0.862216	Fbrsl1	protein_coding	fibrosin-like 1
9	42945501	42945700	0.15929	0.939147	0.981812	0.223616	9	42518135	42944493	-	ENSMUSG00000032017	-1009	4.97808	0.894568	-0.160737	0.499464	-0.321819	0.74759	0.989184	Grik4	protein_coding	glutamate receptor, ionotropic, kainate 4
10	3958801	3959000	0.159274	0.742843	0.974147	1.08665	10	3740364	3967303	+	ENSMUSG00000040624	0	50.7345	0.944552	-0.0822983	0.32519	-0.253077	0.800209	0.990523	Plekhg1	protein_coding	pleckstrin homology domain containing, family G (with RhoGef domain) member 1
5	108337201	108337400	0.159273	0.893031	0.980615	-0.498339	5	108312609	108349355	+	ENSMUSG00000029263	0	413.654	1.07406	0.103078	0.0977011	1.05503	0.291412	0.905153	Pigg	protein_coding	phosphatidylinositol glycan anchor biosynthesis, class G
5	108337301	108337500	0.159273	0.893031	0.980615	-0.498339	5	108312609	108349355	+	ENSMUSG00000029263	0	413.654	1.07406	0.103078	0.0977011	1.05503	0.291412	0.905153	Pigg	protein_coding	phosphatidylinositol glycan anchor biosynthesis, class G
14	73238801	73239000	0.159265	0.778462	0.97584	0.133432	14	73237891	73240358	+	ENSMUSG00000033446	0	131.299	0.976837	-0.03381	0.218087	-0.15503	0.876798	0.994165	Lpar6	protein_coding	lysophosphatidic acid receptor 6
5	145167401	145167600	0.159246	0.941082	0.981812	0.045519	5	145147514	145167108	-	ENSMUSG00000029624	-294	595.014	1.05103	0.0718017	0.106248	0.675794	0.499171	0.952623	Ptcd1	protein_coding	pentatricopeptide repeat domain 1
9	44538101	44538300	0.159239	0.971765	0.982139	0.139067	9	44511788	44556391	-	ENSMUSG00000047880	0	28.876	0.860418	-0.216891	0.229094	-0.946732	0.343776	0.92376	Cxcr5	protein_coding	chemokine (C-X-C motif) receptor 5
14	51907101	51907300	0.159234	0.792329	0.976339	-1.37603	14	51905271	51913488	-	ENSMUSG00000004558	0	1331.5	0.967772	-0.0472612	0.398761	-0.11852	0.905655	0.995872	Ndrg2	protein_coding	N-myc downstream regulated gene 2
16	90221801	90222000	0.159234	0.914338	0.980942	0.0496889	16	90220742	90226322	+	ENSMUSG00000022982	0	7011.94	0.983295	-0.0243036	0.100808	-0.241088	0.809487	0.991211	Sod1	protein_coding	superoxide dismutase 1, soluble
2	152914601	152914800	0.159221	0.774812	0.975541	-0.13822	2	152911352	152923068	+	ENSMUSG00000027470	0	110.559	3.2421	1.69693	0.503822	3.36811	0.000756849	0.378071	Mylk2	protein_coding	myosin, light polypeptide kinase 2, skeletal muscle
3	88624701	88624900	0.15922	0.812138	0.977367	0.167305	3	88607454	88648052	+	ENSMUSG00000028059	0	7915.24	0.94521	-0.0812938	0.142866	-0.56902	0.569343	0.967613	Arhgef2	protein_coding	rho/rac guanine nucleotide exchange factor (GEF) 2
17	10840901	10841100	0.15919	0.838465	0.978813	-0.125705	17	10403012	10840311	-	ENSMUSG00000037196	-591	7.07783	1.02517	0.0358693	0.43318	0.0828046	0.934007	0.997242	Pacrg	protein_coding	PARK2 co-regulated
8	86744601	86744800	0.15919	0.914209	0.980942	-0.169273	8	86745699	86746603	+	ENSMUSG00000074178	-900	39.6967	0.924703	-0.112937	0.267556	-0.422106	0.672947	0.981106	Gm10638	protein_coding	predicted gene 10638
9	86878801	86879000	0.159165	0.976752	0.982234	0.0617034	9	86765936	86880654	-	ENSMUSG00000033419	0	16.7972	0.873199	-0.195618	0.290252	-0.673957	0.500339	0.952623	Snap91	protein_coding	synaptosomal-associated protein 91
19	43893001	43893200	0.159164	0.898504	0.980886	-0.499696	19	43847967	43912392	-	ENSMUSG00000025195	0	474.39	1.113	0.154454	0.205241	0.752549	0.451721	0.945348	Dnmbp	protein_coding	dynamin binding protein
10	112002901	112003100	0.159157	0.744797	0.97423	-1.83351	10	111985448	112002631	-	ENSMUSG00000056888	-271	654.975	1.20532	0.26941	0.577972	0.46613	0.641122	0.975001	Glipr1	protein_coding	GLI pathogenesis-related 1 (glioma)
12	102385001	102385200	0.159151	0.93958	0.981812	-0.239022	12	102283048	102390855	+	ENSMUSG00000044456	0	556.826	1.09351	0.128971	0.250557	0.514736	0.606737	0.970629	Rin3	protein_coding	Ras and Rab interactor 3
8	70585501	70585700	0.159149	0.631292	0.969125	1.8054	8	70539675	70592858	+	ENSMUSG00000070002	0	989.668	1.05423	0.0761865	0.105285	0.723619	0.4693	0.947341	Ell	protein_coding	elongation factor RNA polymerase II
15	77197301	77197500	0.159145	0.692665	0.972232	1.63431	15	77078990	77307053	-	ENSMUSG00000033565	0	5889.51	0.983725	-0.0236729	0.0932312	-0.253915	0.799561	0.990523	Rbfox2	protein_coding	RNA binding protein, fox-1 homolog (C. elegans) 2
19	10017701	10017900	0.159145	0.952429	0.981865	-0.129546	19	10001669	10038380	+	ENSMUSG00000024663	0	486.02	0.873731	-0.194739	0.263936	-0.737828	0.460619	0.946502	Rab3il1	protein_coding	RAB3A interacting protein (rabin3)-like 1
11	49653001	49653200	0.15914	0.662802	0.970778	0.463716	11	49609263	49652739	+	ENSMUSG00000020357	263	55.1015	1.15058	0.202362	0.233689	0.865947	0.386519	0.931684	Flt4	protein_coding	FMS-like tyrosine kinase 4
11	74589701	74589900	0.159134	0.904989	0.980942	0.176692	11	74383356	74590186	-	ENSMUSG00000038807	0	627.532	1.64681	0.719675	0.433615	1.65971	0.0969728	0.872919	Rap1gap2	protein_coding	RAP1 GTPase activating protein 2
16	85169901	85170100	0.159129	0.800255	0.976909	-1.12412	16	84954440	85173707	-	ENSMUSG00000022892	0	36402.4	1.14316	0.193032	0.16652	1.15921	0.246372	0.898832	App	protein_coding	amyloid beta (A4) precursor protein
5	92894001	92894200	0.159112	0.689793	0.971792	-2.11043	5	92683435	92965318	+	ENSMUSG00000029381	0	201.627	0.904531	-0.144758	0.234847	-0.616394	0.537634	0.962223	Shroom3	protein_coding	shroom family member 3
19	46607201	46607400	0.15911	0.879554	0.979726	-0.338753	19	46599084	46657389	+	ENSMUSG00000047731	0	3880.74	0.979947	-0.0292249	0.14775	-0.1978	0.843202	0.992925	Wbp1l	protein_coding	WW domain binding protein 1 like
8	87873701	87873900	0.159104	0.742392	0.974147	0.640981	8	87661810	87959595	-	ENSMUSG00000045333	0	166.788	1.00491	0.00706395	0.220369	0.0320552	0.974428	0.998611	Zfp423	protein_coding	zinc finger protein 423
7	128298001	128298200	0.159103	0.891337	0.980571	-0.0590197	7	128271379	128298170	-	ENSMUSG00000030780	0	583.052	1.04937	0.0695166	0.0925112	0.75144	0.452388	0.945348	BC017158	protein_coding	cDNA sequence BC017158
9	55308601	55308800	0.159099	0.844687	0.978813	0.492807	9	55220222	55326844	-	ENSMUSG00000032311	0	21.7825	1.30471	0.383724	0.283246	1.35474	0.1755	0.889722	Nrg4	protein_coding	neuregulin 4
7	139221801	139222000	0.159076	0.998537	0.982571	-0.00418743	7	139212988	139242979	+	ENSMUSG00000015980	0	488.956	1.13454	0.182104	0.15365	1.18519	0.235943	0.897473	Lrrc27	protein_coding	leucine rich repeat containing 27
7	139221901	139222100	0.159076	0.998537	0.982571	-0.00418743	7	139212988	139242979	+	ENSMUSG00000015980	0	488.956	1.13454	0.182104	0.15365	1.18519	0.235943	0.897473	Lrrc27	protein_coding	leucine rich repeat containing 27
3	96044701	96044900	0.159064	0.799039	0.976874	0.169111	3	95999832	96058466	-	ENSMUSG00000015747	0	515.409	0.92823	-0.107445	0.0931029	-1.15405	0.248479	0.899069	Vps45	protein_coding	vacuolar protein sorting 45
1	93636501	93636700	0.15906	0.750559	0.974738	-1.42711	1	93621902	93635722	-	ENSMUSG00000026277	-780	4279.04	0.949644	-0.0745407	0.0999411	-0.745846	0.455761	0.94587	Stk25	protein_coding	serine/threonine kinase 25 (yeast)
13	51678001	51678200	0.159055	0.631544	0.969125	-2.22291	13	51651697	51684044	+	ENSMUSG00000035139	0	644.328	1.14724	0.198168	0.0975779	2.03087	0.042268	0.854944	Secisbp2	protein_coding	SECIS binding protein 2
4	154963401	154963600	0.159042	0.932905	0.98178	0.269982	4	154964123	154980938	+	ENSMUSG00000029056	-524	809.519	1.01913	0.0273442	0.133415	0.204956	0.837607	0.992843	Pank4	protein_coding	pantothenate kinase 4
7	45148101	45148300	0.159035	0.838726	0.978813	-0.56921	7	45140684	45154584	-	ENSMUSG00000007833	0	1044.38	1.02089	0.0298292	0.105973	0.281481	0.778342	0.989758	Aldh16a1	protein_coding	aldehyde dehydrogenase 16 family, member A1
11	100320401	100320600	0.15902	0.860998	0.978977	-0.083738	11	100319885	100322096	+	ENSMUSG00000035530	0	16631.8	1.00965	0.0138532	0.137184	0.100983	0.919564	0.996847	Eif1	protein_coding	eukaryotic translation initiation factor 1
11	85312501	85312700	0.159005	0.92436	0.981513	-0.0849675	11	85311244	85347066	+	ENSMUSG00000020525	0	295.131	1.0269	0.0382933	0.116636	0.328313	0.742675	0.989184	Ppm1d	protein_coding	protein phosphatase 1D magnesium-dependent, delta isoform
2	168203901	168204100	0.159005	0.919508	0.981127	0.206463	2	168180986	168207112	-	ENSMUSG00000051149	0	27.1888	1.0375	0.0531178	0.333333	0.159354	0.87339	0.993956	Adnp	protein_coding	activity-dependent neuroprotective protein
7	101836201	101836400	0.158993	0.873806	0.979462	0.106274	7	101836751	101837363	+	ENSMUSG00000073985	-352	55.5018	1.0421	0.0594884	0.209849	0.283482	0.776807	0.989758	Gm10602	antisense_RNA	predicted gene 10602
5	64345401	64345600	0.158991	0.558334	0.962785	1.69049	5	64159451	64351486	+	ENSMUSG00000029174	0	1770.28	1.12209	0.166188	0.113813	1.46019	0.144238	0.880307	Tbc1d1	protein_coding	TBC1 domain family, member 1
4	33245701	33245900	0.158986	0.70449	0.972636	2.12882	4	33245423	33290163	-	ENSMUSG00000040128	0	1324.33	0.911052	-0.134395	0.247479	-0.543053	0.587093	0.969854	Pnrc1	protein_coding	proline-rich nuclear receptor coactivator 1
5	114442601	114442800	0.158978	0.773903	0.975541	-0.866303	5	114444269	114460591	+	ENSMUSG00000041939	-1470	1340.69	1.00316	0.00455571	0.13379	0.0340513	0.972836	0.998611	Mvk	protein_coding	mevalonate kinase
8	9979901	9980100	0.158962	0.984198	0.982571	0.112694	8	9977707	9992155	+	ENSMUSG00000040396	0	660.778	1.03343	0.0474447	0.097252	0.487854	0.625654	0.973361	Abhd13	protein_coding	abhydrolase domain containing 13
8	9980001	9980200	0.158962	0.984198	0.982571	0.112694	8	9977707	9992155	+	ENSMUSG00000040396	0	660.778	1.03343	0.0474447	0.097252	0.487854	0.625654	0.973361	Abhd13	protein_coding	abhydrolase domain containing 13
14	121349501	121349700	0.15896	0.919521	0.981127	-0.244848	14	121286343	121379334	-	ENSMUSG00000063410	0	3211.63	0.978475	-0.0313928	0.144938	-0.216594	0.828525	0.991666	Stk24	protein_coding	serine/threonine kinase 24
12	109551301	109551500	0.158949	0.807583	0.977005	-1.10094	12	109541001	109571726	+	ENSMUSG00000021268	0	18409.3	1.19971	0.262687	0.335942	0.781942	0.434249	0.943643	Meg3	lincRNA	maternally expressed 3
13	113973301	113973500	0.158944	0.704226	0.972607	1.52363	13	113794505	114157461	+	ENSMUSG00000042348	0	372.944	0.984005	-0.0232618	0.139505	-0.166745	0.867571	0.993956	Arl15	protein_coding	ADP-ribosylation factor-like 15
9	70277501	70277700	0.158921	0.585488	0.965418	1.3854	9	70207350	70400067	+	ENSMUSG00000032220	0	1169.09	1.36402	0.447867	0.174237	2.57045	0.0101568	0.765271	Myo1e	protein_coding	myosin IE
17	85149101	85149300	0.158906	0.868581	0.979334	-0.57815	17	85090726	85458139	+	ENSMUSG00000071037	0	75.7548	1.03011	0.0428007	0.118568	0.360979	0.718115	0.986902	Camkmt	protein_coding	calmodulin-lysine N-methyltransferase
6	113691001	113691200	0.158864	0.930701	0.981672	-0.0891981	6	113638467	113695009	+	ENSMUSG00000060477	0	920.204	0.893971	-0.161701	0.192237	-0.841155	0.400261	0.933884	Irak2	protein_coding	interleukin-1 receptor-associated kinase 2
2	31053601	31053800	0.158844	0.554355	0.962345	-1.5816	2	31026206	31142008	-	ENSMUSG00000075415	0	2123.78	1.06756	0.0943129	0.0893514	1.05553	0.291184	0.905153	Fnbp1	protein_coding	formin binding protein 1
13	69703601	69703800	0.158842	0.95059	0.981812	-0.135238	13	69702835	69739897	-	ENSMUSG00000052981	0	70.92	0.864131	-0.210678	0.332332	-0.633938	0.526121	0.960114	Ube2ql1	protein_coding	ubiquitin-conjugating enzyme E2Q family-like 1
11	5878901	5879100	0.158834	0.626974	0.968831	-2.10985	11	5872180	5878292	-	ENSMUSG00000020471	-610	834.122	1.02643	0.0376299	0.15969	0.235644	0.813709	0.991211	Pold2	protein_coding	polymerase (DNA directed), delta 2, regulatory subunit
6	85372701	85372900	0.158827	0.677975	0.971368	2.32426	6	85334963	85374634	-	ENSMUSG00000051343	0	1534.94	1.0856	0.118497	0.127725	0.927754	0.353535	0.926948	Rab11fip5	protein_coding	RAB11 family interacting protein 5 (class I)
10	4373401	4373600	0.158807	0.891022	0.980571	0.368664	10	4367074	4388108	-	ENSMUSG00000075327	0	480.477	1.58339	0.66302	0.270321	2.45272	0.0141782	0.774928	Zbtb2	protein_coding	zinc finger and BTB domain containing 2
6	124728401	124728600	0.158799	0.914242	0.980942	-0.210619	6	124720707	124738714	-	ENSMUSG00000004266	0	10.8073	0.901022	-0.150366	0.265364	-0.56664	0.570959	0.967926	Ptpn6	protein_coding	protein tyrosine phosphatase, non-receptor type 6
2	152668801	152669000	0.158777	0.687423	0.97171	-2.17752	2	152669461	152708670	+	ENSMUSG00000019188	-462	6924.58	1.09287	0.128116	0.125274	1.02269	0.306456	0.911248	H13	protein_coding	histocompatibility 13
5	72561201	72561400	0.158764	0.907251	0.980942	-0.561938	5	72513301	72559684	-	ENSMUSG00000072889	-1518	856.412	1.00575	0.00826752	0.0858762	0.0962726	0.923304	0.996935	Nfxl1	protein_coding	nuclear transcription factor, X-box binding-like 1
15	98728101	98728300	0.158762	0.569169	0.963767	0.386182	15	98724373	98728198	-	ENSMUSG00000003355	0	1791.78	0.806542	-0.310179	0.150631	-2.05919	0.0394757	0.852426	Fkbp11	protein_coding	FK506 binding protein 11
4	124714201	124714400	0.158754	0.766369	0.975421	-0.812329	4	124714776	124732460	+	ENSMUSG00000028902	-377	1862.61	0.964712	-0.0518295	0.132738	-0.390463	0.696194	0.982225	Sf3a3	protein_coding	splicing factor 3a, subunit 3
4	124714301	124714500	0.158754	0.766369	0.975421	-0.812329	4	124714776	124732460	+	ENSMUSG00000028902	-277	1862.61	0.964712	-0.0518295	0.132738	-0.390463	0.696194	0.982225	Sf3a3	protein_coding	splicing factor 3a, subunit 3
8	124230701	124230900	0.158739	0.748415	0.97447	-0.822515	8	124231391	124345724	+	ENSMUSG00000089704	-492	30.4893	1.04707	0.0663553	0.315727	0.210167	0.833538	0.992339	Galnt2	protein_coding	UDP-N-acetyl-alpha-D-galactosamine:polypeptide N-acetylgalactosaminyltransferase 2
11	69991201	69991400	0.158736	0.516017	0.959216	0.357864	11	69981156	69990601	+	ENSMUSG00000018559	601	2994.07	0.964493	-0.0521572	0.0756455	-0.689495	0.490512	0.950273	Ctdnep1	protein_coding	CTD nuclear envelope phosphatase 1
9	123023501	123023700	0.158729	0.939478	0.981812	-0.156156	9	123021326	123023490	+	ENSMUSG00000066233	12	296.487	0.874463	-0.193531	0.254313	-0.760995	0.44666	0.945348	Tmem42	protein_coding	transmembrane protein 42
6	120364701	120364900	0.158719	0.729097	0.973702	0.147344	6	120324323	120364374	-	ENSMUSG00000030177	-328	208.195	0.962504	-0.0551358	0.187341	-0.294307	0.768523	0.989184	Ccdc77	protein_coding	coiled-coil domain containing 77
1	171328201	171328400	0.158712	0.962668	0.982024	-0.111365	1	171329145	171342331	+	ENSMUSG00000013973	-746	89.3447	0.997652	-0.0033917	0.105504	-0.0321476	0.974354	0.998611	Dedd	protein_coding	death effector domain-containing
1	119047801	119048000	0.158688	0.487392	0.95714	-1.39811	1	118834132	119053619	-	ENSMUSG00000048402	0	224.457	0.942631	-0.0852352	0.276254	-0.308539	0.757672	0.989184	Gli2	protein_coding	GLI-Kruppel family member GLI2
1	184069001	184069200	0.158687	0.840222	0.978813	0.234932	1	184013302	184075636	+	ENSMUSG00000039384	0	696.998	1.46946	0.555286	0.284188	1.95394	0.0507086	0.862216	Dusp10	protein_coding	dual specificity phosphatase 10
18	30272301	30272500	0.158679	0.902525	0.980942	0.473267	18	30272747	30348126	+	ENSMUSG00000033628	-248	715.148	1.04698	0.0662337	0.086798	0.763079	0.445416	0.945348	Pik3c3	protein_coding	phosphatidylinositol 3-kinase catalytic subunit type 3
9	65389901	65390100	0.158652	0.940186	0.981812	-0.348288	9	65388684	65391652	-	ENSMUSG00000054978	0	7.17957	0.426891	-1.22806	0.487098	-2.52118	0.0116963	0.767391	Kbtbd13	protein_coding	kelch repeat and BTB (POZ) domain containing 13
18	65000701	65000900	0.158616	0.943991	0.981812	-0.164759	18	64887756	65217826	+	ENSMUSG00000024589	0	848.505	1.2253	0.293129	0.151103	1.93993	0.0523881	0.862216	Nedd4l	protein_coding	neural precursor cell expressed, developmentally down-regulated gene 4-like
11	20020801	20021000	0.158602	0.905636	0.980942	-0.0693214	11	19924375	20024026	+	ENSMUSG00000045671	0	1072.74	1.13788	0.186347	0.217905	0.855173	0.392455	0.932226	Spred2	protein_coding	sprouty-related, EVH1 domain containing 2
8	119520501	119520700	0.158577	0.865344	0.979334	-0.621118	8	119508156	119558761	-	ENSMUSG00000031835	0	5688.54	1.00437	0.0062915	0.0960704	0.0654884	0.947785	0.997541	Mbtps1	protein_coding	membrane-bound transcription factor peptidase, site 1
1	36684301	36684500	0.158577	0.925574	0.981542	-0.16821	1	36562694	36683183	-	ENSMUSG00000046337	-1119	16.9923	0.903943	-0.145696	0.396147	-0.367783	0.713035	0.986105	Fam178b	protein_coding	family with sequence similarity 178, member B
7	19543601	19543800	0.158572	0.79468	0.976451	-0.82932	7	19530967	19562398	-	ENSMUSG00000051403	0	1898.4	0.970019	-0.0439155	0.0583202	-0.753007	0.451446	0.945348	Ppp1r37	protein_coding	protein phosphatase 1, regulatory subunit 37
7	79903401	79903600	0.158572	0.874571	0.979489	-0.444725	7	79875332	79920640	-	ENSMUSG00000063801	0	1105.86	0.93094	-0.103239	0.0743756	-1.38808	0.165113	0.883708	Ap3s2	protein_coding	adaptor-related protein complex 3, sigma 2 subunit
4	5646601	5646800	0.158571	0.707113	0.972671	-1.3908	4	5644090	6108223	+	ENSMUSG00000049119	0	275.885	1.05485	0.077042	0.164009	0.469742	0.638539	0.975001	Fam110b	protein_coding	family with sequence similarity 110, member B
4	5646701	5646900	0.158571	0.707113	0.972671	-1.3908	4	5644090	6108223	+	ENSMUSG00000049119	0	275.885	1.05485	0.077042	0.164009	0.469742	0.638539	0.975001	Fam110b	protein_coding	family with sequence similarity 110, member B
1	9290201	9290400	0.158566	0.624272	0.968667	-1.60047	1	8361475	9299878	-	ENSMUSG00000025909	0	13.8045	1.30622	0.385393	0.585823	0.657865	0.510625	0.956812	Sntg1	protein_coding	syntrophin, gamma 1
13	67780301	67780500	0.158546	0.933058	0.98178	-0.424958	13	67779754	67792512	+	ENSMUSG00000090659	0	30.3256	0.765663	-0.385219	0.36018	-1.06952	0.284837	0.905153	Zfp493	protein_coding	zinc finger protein 493
1	21246301	21246500	0.158546	0.851187	0.978813	-0.690812	1	21240589	21265361	+	ENSMUSG00000025934	0	8.22414	0.551141	-0.859506	0.498301	-1.72487	0.0845505	0.871689	Gsta3	protein_coding	glutathione S-transferase, alpha 3
4	83524201	83524400	0.158531	0.780727	0.975888	-2.24875	4	83525545	83864670	+	ENSMUSG00000052407	-1146	53.8161	1.09192	0.126869	0.213882	0.593172	0.553066	0.963799	Ccdc171	protein_coding	coiled-coil domain containing 171
19	56797701	56797900	0.158522	0.929305	0.981659	0.169628	19	56787481	56822190	-	ENSMUSG00000035173	0	1198.75	1.03962	0.0560594	0.124368	0.450753	0.652167	0.976947	Ccdc186	protein_coding	coiled-coil domain containing 186
6	90558301	90558500	0.158519	0.79034	0.976197	0.729167	6	90486427	90600203	+	ENSMUSG00000030088	0	1000.2	0.993046	-0.0100674	0.261783	-0.0384569	0.969323	0.998611	Aldh1l1	protein_coding	aldehyde dehydrogenase 1 family, member L1
11	69370701	69370900	0.158513	0.992001	0.982571	-0.00786556	11	69343273	69369406	-	ENSMUSG00000018474	-1296	6873.95	0.967254	-0.0480328	0.129118	-0.372006	0.709888	0.985267	Chd3	protein_coding	chromodomain helicase DNA binding protein 3
16	32449801	32450000	0.158498	0.706506	0.972671	-1.56449	16	32430921	32475070	+	ENSMUSG00000005615	0	1881.2	1.12644	0.171772	0.18909	0.90841	0.363662	0.92736	Pcyt1a	protein_coding	phosphate cytidylyltransferase 1, choline, alpha isoform
14	50956501	50956700	0.158498	0.898336	0.980843	-0.102215	14	50955992	50964749	+	ENSMUSG00000068417	0	241.804	0.827554	-0.273075	0.180062	-1.51656	0.129377	0.875264	Pnp2	protein_coding	purine-nucleoside phosphorylase 2
15	89375501	89375700	0.158458	0.799562	0.976909	0.618396	15	89371931	89377039	-	ENSMUSG00000022615	0	33.9073	0.996694	-0.00477772	0.176898	-0.0270084	0.978453	0.998725	Tymp	protein_coding	thymidine phosphorylase
10	94113701	94113900	0.158451	0.776432	0.975541	-0.490524	10	94036001	94145339	+	ENSMUSG00000020021	0	201.86	1.28286	0.359359	0.211404	1.69987	0.0891556	0.871689	Fgd6	protein_coding	FYVE, RhoGEF and PH domain containing 6
9	78195401	78195600	0.158445	0.933266	0.98178	-0.323765	9	78191966	78209348	+	ENSMUSG00000032348	0	304.821	0.839923	-0.251671	0.675564	-0.372535	0.709494	0.985267	Gsta4	protein_coding	glutathione S-transferase, alpha 4
11	117836401	117836600	0.158441	0.803362	0.976935	-0.690649	11	117825924	117839908	+	ENSMUSG00000017718	0	78.8833	0.963708	-0.0533324	0.131531	-0.405475	0.685129	0.982225	Afmid	protein_coding	arylformamidase
4	149614701	149614900	0.158439	0.884985	0.980059	0.244516	4	149586468	149648899	+	ENSMUSG00000039953	0	6715.73	0.985663	-0.0208332	0.0944632	-0.220543	0.825448	0.991404	Clstn1	protein_coding	calsyntenin 1
8	110997501	110997700	0.158435	0.865693	0.979334	-0.091705	8	110974996	110997800	-	ENSMUSG00000015023	0	1181.58	1.03516	0.04985	0.0853277	0.584218	0.559074	0.965462	Ddx19a	protein_coding	DEAD (Asp-Glu-Ala-Asp) box polypeptide 19a
7	67270401	67270600	0.158417	0.867784	0.979334	-0.625059	7	67231163	67372858	-	ENSMUSG00000030557	0	1536.72	1.05896	0.0826532	0.166045	0.497776	0.618642	0.973224	Mef2a	protein_coding	myocyte enhancer factor 2A
1	16657601	16657800	0.158406	0.975538	0.982154	-0.133001	1	16642766	16656865	-	ENSMUSG00000079658	-737	2732.67	0.902439	-0.148099	0.120104	-1.23309	0.217543	0.894314	Eloc	protein_coding	elongin C
10	117677001	117677200	0.158406	0.982913	0.982571	0.0132851	10	117629500	117687352	+	ENSMUSG00000020183	0	6.88282	1.57173	0.652352	0.37511	1.73909	0.0820185	0.871689	Cpm	protein_coding	carboxypeptidase M
9	50692901	50693100	0.158405	0.743591	0.97419	1.08038	9	50662752	50739517	-	ENSMUSG00000032064	0	194.242	0.890996	-0.166509	0.154585	-1.07714	0.28142	0.905153	Dixdc1	protein_coding	DIX domain containing 1
1	178317801	178318000	0.158404	0.965616	0.982024	-0.205713	1	178319130	178322693	+	ENSMUSG00000026500	-1131	5.33687	0.997398	-0.00375934	0.417346	-0.00900773	0.992813	0.998854	Cox20	protein_coding	COX20 Cox2 chaperone
6	99668701	99668900	0.1584	0.73256	0.973796	1.32885	6	99625135	99666771	-	ENSMUSG00000093661	-1931	247.298	0.860426	-0.216877	0.132601	-1.63556	0.101932	0.872919	Eif4e3	protein_coding	eukaryotic translation initiation factor 4E member 3
2	10078501	10078700	0.15839	0.95704	0.981924	-0.146035	2	10080593	10092806	+	ENSMUSG00000037262	-1894	376.027	0.982097	-0.0260631	0.131634	-0.197997	0.843048	0.992925	Kin	protein_coding	Kin17 DNA and RNA binding protein
1	134562001	134562200	0.15839	0.794157	0.976444	-1.15741	1	134560171	134632877	+	ENSMUSG00000042207	0	2769.01	0.872729	-0.196394	0.140557	-1.39725	0.162339	0.880307	Kdm5b	protein_coding	lysine (K)-specific demethylase 5B
11	103102501	103102700	0.158383	0.758566	0.97514	-0.274162	11	103070304	103101658	-	ENSMUSG00000020937	-844	496.28	0.940176	-0.088997	0.118048	-0.753906	0.450906	0.945348	Plcd3	protein_coding	phospholipase C, delta 3
8	4217601	4217800	0.158373	0.800271	0.976909	-1.37221	8	4209543	4217459	-	ENSMUSG00000064125	-143	81.4136	0.770176	-0.37674	0.204383	-1.84331	0.0652843	0.862216	Prr36	protein_coding	proline rich 36
4	142068701	142068900	0.158367	0.625145	0.968721	-0.678409	4	142030992	142084304	-	ENSMUSG00000040616	0	6.04979	1.03847	0.0544559	0.430112	0.126609	0.89925	0.995502	Tmem51	protein_coding	transmembrane protein 51
3	154332201	154332400	0.158363	0.815004	0.977367	0.1955	3	154306288	154330651	-	ENSMUSG00000096225	-1551	126.063	1.23698	0.306821	0.333649	0.919592	0.357786	0.927221	Lhx8	protein_coding	LIM homeobox protein 8
6	125487801	125488000	0.158329	0.970096	0.982132	0.0931033	6	125460266	125494791	-	ENSMUSG00000030342	0	5589.45	1.11369	0.155346	0.155851	0.996762	0.31888	0.913622	Cd9	protein_coding	CD9 antigen
10	41607501	41607700	0.158328	0.948553	0.981812	0.26441	10	41538846	41709300	-	ENSMUSG00000075225	0	11.7627	1.0634	0.0886779	0.356502	0.248744	0.803559	0.990894	Ccdc162	protein_coding	coiled-coil domain containing 162
18	37883801	37884000	0.158318	0.871038	0.979401	0.941518	18	37843601	37935476	-	ENSMUSG00000024456	0	2146.75	1.10353	0.14213	0.0934009	1.52172	0.12808	0.874924	Diaph1	protein_coding	diaphanous related formin 1
3	58556801	58557000	0.158311	0.873903	0.979462	0.452854	3	58525821	58557501	+	ENSMUSG00000027810	0	2224.62	1.05741	0.0805292	0.0680505	1.18337	0.236661	0.897473	Eif2a	protein_coding	eukaryotic translation initiation factor 2A
5	120988701	120988900	0.158292	0.897166	0.980835	0.520833	5	120940502	121009518	-	ENSMUSG00000029608	0	8.95723	1.38042	0.465111	0.524025	0.887573	0.37477	0.928183	Rph3a	protein_coding	rabphilin 3A
3	19215901	19216100	0.158286	0.907637	0.980942	-0.399776	3	19187327	19220817	+	ENSMUSG00000027601	0	1303.39	1.02827	0.0402224	0.122186	0.329191	0.742011	0.989184	Mtfr1	protein_coding	mitochondrial fission regulator 1
12	80223801	80224000	0.158284	0.69775	0.972279	-0.420359	12	80167542	80260371	-	ENSMUSG00000015143	0	29744.9	1.19288	0.254449	0.153341	1.65937	0.0970415	0.872919	Actn1	protein_coding	actinin, alpha 1
18	69394801	69395000	0.158278	0.85473	0.978813	0.607095	18	69344146	69687967	+	ENSMUSG00000053477	0	2063.71	0.990738	-0.0134245	0.107969	-0.124336	0.901049	0.995745	Tcf4	protein_coding	transcription factor 4
16	20539801	20540000	0.158271	0.612625	0.967604	-2.36967	16	20535478	20544909	+	ENSMUSG00000022841	0	8575.59	0.964602	-0.0519946	0.0729837	-0.712414	0.476208	0.947655	Ap2m1	protein_coding	adaptor-related protein complex 2, mu 1 subunit
6	82041801	82042000	0.158248	0.737468	0.973846	-0.183346	6	82041043	82093099	+	ENSMUSG00000035104	0	47.9072	0.807169	-0.309058	0.362832	-0.851793	0.394329	0.93264	Eva1a	protein_coding	eva-1 homolog A (C. elegans)
2	25615701	25615900	0.158246	0.689373	0.971792	1.84206	2	25608635	25617678	-	ENSMUSG00000026940	0	11.7526	0.887509	-0.172167	0.338788	-0.508183	0.611325	0.971409	Ccdc183	protein_coding	coiled-coil domain containing 183
17	57214601	57214800	0.158232	0.919523	0.981127	0.245845	17	57203970	57228136	-	ENSMUSG00000024164	0	668.55	1.6679	0.738029	0.732933	1.00695	0.313957	0.913562	C3	protein_coding	complement component 3
1	149857001	149857200	0.158223	0.396164	0.946895	-0.82623	1	149829618	149961290	-	ENSMUSG00000056220	0	3952.97	1.17133	0.228152	0.156411	1.45866	0.144658	0.880307	Pla2g4a	protein_coding	phospholipase A2, group IVA (cytosolic, calcium-dependent)
17	34835801	34836000	0.158222	0.901634	0.980942	0.366398	17	34837019	34839233	+	ENSMUSG00000040482	-1020	640.136	0.958185	-0.0616246	0.120482	-0.511483	0.609013	0.971232	Dxo	protein_coding	decapping exoribonuclease
5	21265101	21265300	0.158211	0.69435	0.972261	0.453571	5	21186267	21291701	+	ENSMUSG00000039934	0	132.617	1.13507	0.182779	0.170707	1.07071	0.284298	0.905153	Gsap	protein_coding	gamma-secretase activating protein
9	46028101	46028300	0.158198	0.812182	0.977367	0.65505	9	46012820	46224194	+	ENSMUSG00000034135	0	1634.08	1.09583	0.132026	0.121519	1.08646	0.277273	0.905153	Sik3	protein_coding	SIK family kinase 3
7	101421301	101421500	0.158195	0.648111	0.969673	-1.60393	7	101421691	101512829	+	ENSMUSG00000030653	-192	1378.05	1.07049	0.0982657	0.164602	0.596989	0.550515	0.963014	Gm45837	protein_coding	predicted gene 45837
11	78464001	78464200	0.158147	0.770527	0.975454	1.42434	11	78465697	78472059	+	ENSMUSG00000020829	-1498	266.666	0.960234	-0.0585419	0.0772603	-0.757723	0.448617	0.945348	Slc46a1	protein_coding	solute carrier family 46, member 1
3	101597301	101597500	0.158131	0.936923	0.981812	0.328563	3	101576219	101604603	-	ENSMUSG00000033161	0	15502.2	1.05604	0.0786671	0.118524	0.663725	0.506867	0.955844	Atp1a1	protein_coding	ATPase, Na+/K+ transporting, alpha 1 polypeptide
14	29977201	29977400	0.158131	0.848722	0.978813	0.640312	14	29978337	29993221	+	ENSMUSG00000015971	-938	677.043	0.952881	-0.069632	0.114413	-0.608604	0.542787	0.962366	Actr8	protein_coding	ARP8 actin-related protein 8
3	97766701	97766900	0.158127	0.96308	0.982024	0.0446594	3	97689824	97888707	-	ENSMUSG00000038170	0	3066.02	1.0315	0.0447455	0.125003	0.357954	0.720378	0.986902	Pde4dip	protein_coding	phosphodiesterase 4D interacting protein (myomegalin)
10	125967001	125967200	0.158123	0.682737	0.971531	-0.167207	10	125966219	126015359	+	ENSMUSG00000020105	0	848.746	1.05884	0.0824821	0.167479	0.492493	0.622371	0.973361	Lrig3	protein_coding	leucine-rich repeats and immunoglobulin-like domains 3
10	61114101	61114300	0.158107	0.897372	0.980835	0.441661	10	61098642	61147703	-	ENSMUSG00000020097	0	4404.13	1.20288	0.26649	0.0986079	2.70252	0.00688167	0.696815	Sgpl1	protein_coding	sphingosine phosphate lyase 1
1	89756001	89756200	0.158106	0.785768	0.975888	-1.52545	1	89454811	89895282	+	ENSMUSG00000055013	0	740.834	1.15476	0.207598	0.210994	0.983904	0.325162	0.91432	Agap1	protein_coding	ArfGAP with GTPase domain, ankyrin repeat and PH domain 1
9	77435201	77435400	0.158098	0.925043	0.981513	-0.33035	9	77430823	77544059	-	ENSMUSG00000032352	0	198.709	0.96537	-0.0508461	0.145964	-0.348348	0.727579	0.988986	Lrrc1	protein_coding	leucine rich repeat containing 1
13	21531301	21531500	0.158094	0.954186	0.981865	-0.205741	13	21513222	21531120	-	ENSMUSG00000063894	-182	308.269	0.92278	-0.115941	0.122255	-0.948355	0.342949	0.92376	Zkscan8	protein_coding	zinc finger with KRAB and SCAN domains 8
7	45216801	45217000	0.158092	0.708631	0.972737	2.43534	7	45215753	45233635	+	ENSMUSG00000030796	0	1648.11	0.925451	-0.111772	0.113619	-0.983746	0.32524	0.91432	Tead2	protein_coding	TEA domain family member 2
9	104204201	104204400	0.15807	0.75396	0.974819	0.901569	9	104151597	104262930	-	ENSMUSG00000032560	0	3044.66	1.15387	0.206484	0.111577	1.8506	0.0642268	0.862216	Dnajc13	protein_coding	DnaJ heat shock protein family (Hsp40) member C13
6	143175701	143175900	0.158063	0.977163	0.982275	-0.0717691	6	143167230	143208542	+	ENSMUSG00000030275	0	2074.91	1.11176	0.152846	0.0991217	1.542	0.123073	0.874924	Etnk1	protein_coding	ethanolamine kinase 1
15	101287301	101287500	0.158053	0.886714	0.98021	0.611076	15	101284301	101290934	+	ENSMUSG00000037204	0	1173.83	1.07052	0.0983056	0.2272	0.432682	0.665246	0.978972	Atg101	protein_coding	autophagy related 101
11	96713601	96713800	0.158016	0.345442	0.936424	3.70463	11	96712982	96747436	-	ENSMUSG00000097289	0	14.9129	1.50806	0.592695	0.66838	0.886764	0.375206	0.928183	2010300F17Rik	lincRNA	RIKEN cDNA 2010300F17 gene
13	109615701	109615900	0.158014	0.833198	0.978689	1.02052	13	108449948	109953461	+	ENSMUSG00000021699	0	809.961	1.30021	0.37874	0.308041	1.22951	0.21888	0.894314	Pde4d	protein_coding	phosphodiesterase 4D, cAMP specific
6	136818801	136819000	0.157982	0.79435	0.976451	0.878666	6	136813654	136828233	-	ENSMUSG00000030216	0	2301.31	1.11858	0.161665	0.107303	1.50662	0.131909	0.875264	Wbp11	protein_coding	WW domain binding protein 11
11	98582101	98582300	0.157968	0.986082	0.982571	-0.0646822	11	98581256	98587368	-	ENSMUSG00000038150	0	1874.53	0.929324	-0.105747	0.0917875	-1.15208	0.249287	0.899069	Ormdl3	protein_coding	ORM1-like 3 (S. cerevisiae)
9	118922601	118922800	0.157948	0.584046	0.965232	3.23944	9	118890075	118926269	-	ENSMUSG00000086119	0	10.851	0.928334	-0.107285	0.346119	-0.309965	0.756588	0.989184	Gm2415	antisense_RNA	predicted gene 2415
10	80299701	80299900	0.157948	0.917676	0.980971	-0.306352	10	80295977	80318263	+	ENSMUSG00000020135	0	83.4054	1.00088	0.00127115	0.3783	0.00336016	0.997319	0.999473	Apc2	protein_coding	adenomatosis polyposis coli 2
17	29348601	29348800	0.157944	0.975739	0.982154	0.0572456	17	29332072	29347904	-	ENSMUSG00000024012	-698	9192.88	0.979168	-0.0303714	0.109533	-0.277281	0.781564	0.989758	Mtch1	protein_coding	mitochondrial carrier 1
15	59082701	59082900	0.15794	0.744433	0.97423	-0.99345	15	58941244	59082026	-	ENSMUSG00000022353	-676	381.878	0.722175	-0.469579	0.301384	-1.55807	0.119216	0.874924	Mtss1	protein_coding	metastasis suppressor 1
1	164162601	164162800	0.15794	0.798386	0.976781	-1.56926	1	164151838	164220277	+	ENSMUSG00000026579	0	7.70335	1.51178	0.596246	0.581	1.02624	0.304778	0.911248	F5	protein_coding	coagulation factor V
13	34342701	34342900	0.157935	0.774832	0.975541	1.47919	13	34179158	34345182	-	ENSMUSG00000038267	0	4.85207	1.15431	0.207029	0.448261	0.461848	0.64419	0.975001	Slc22a23	protein_coding	solute carrier family 22, member 23
1	191225101	191225300	0.157926	0.903411	0.980942	-0.314744	1	191224474	191225686	+	ENSMUSG00000073478	0	21.3014	0.857505	-0.221783	0.28894	-0.767577	0.442739	0.945005	D730003I15Rik	lincRNA	RIKEN cDNA D730003I15 gene
10	80929601	80929800	0.157888	0.97193	0.982139	0.0268501	10	80930091	80932204	+	ENSMUSG00000015312	-292	2335.47	1.46547	0.551362	0.388846	1.41794	0.156207	0.880307	Gadd45b	protein_coding	growth arrest and DNA-damage-inducible 45 beta
1	10325701	10325900	0.157883	0.873559	0.979421	-0.788955	1	10324720	10719945	-	ENSMUSG00000042501	0	14.1209	1.03795	0.0537402	0.368041	0.146017	0.883908	0.994249	Cpa6	protein_coding	carboxypeptidase A6
8	22185201	22185400	0.157877	0.72346	0.973513	-0.232262	8	22168152	22185819	-	ENSMUSG00000037725	0	986.328	1.02652	0.037756	0.34036	0.11093	0.911672	0.996582	Ckap2	protein_coding	cytoskeleton associated protein 2
6	4982601	4982800	0.157874	0.943627	0.981812	0.208875	6	4902917	5165661	+	ENSMUSG00000032827	0	8.06479	1.21777	0.284238	0.417951	0.680076	0.496456	0.952031	Ppp1r9a	protein_coding	protein phosphatase 1, regulatory (inhibitor) subunit 9A
8	69902601	69902800	0.157873	0.417728	0.949272	-0.923216	8	69894188	69902558	-	ENSMUSG00000036199	-44	3043.75	0.853384	-0.228732	0.155268	-1.47315	0.140711	0.880307	Ndufa13	protein_coding	NADH dehydrogenase (ubiquinone) 1 alpha subcomplex, 13
13	102740101	102740300	0.157869	0.816718	0.977394	0.474308	13	102732486	103334497	-	ENSMUSG00000034751	0	925.42	1.0703	0.0980212	0.184192	0.532169	0.594609	0.970261	Mast4	protein_coding	microtubule associated serine/threonine kinase family member 4
2	18897801	18898000	0.157859	0.947367	0.981812	-0.211062	2	18842255	18998126	-	ENSMUSG00000026737	0	1007.61	1.12406	0.16872	0.129582	1.30203	0.192908	0.894314	Pip4k2a	protein_coding	phosphatidylinositol-5-phosphate 4-kinase, type II, alpha
17	78417201	78417400	0.157843	0.94969	0.981812	0.0517237	17	78377885	78418131	-	ENSMUSG00000056121	0	2857.17	1.02778	0.0395336	0.17325	0.228188	0.8195	0.991211	Fez2	protein_coding	fasciculation and elongation protein zeta 2 (zygin II)
17	36032301	36032500	0.157826	0.635067	0.969125	0.354115	17	36029773	36032855	-	ENSMUSG00000067212	0	2939.06	1.1765	0.234503	0.371026	0.632039	0.527361	0.960174	H2-T23	protein_coding	histocompatibility 2, T region locus 23
10	81594701	81594900	0.157816	0.959207	0.981972	-0.116785	10	81590904	81601073	-	ENSMUSG00000034758	0	530.325	0.922538	-0.11632	0.152319	-0.763657	0.445072	0.945348	Tle6	protein_coding	transducin-like enhancer of split 6
2	151494101	151494300	0.15781	0.975531	0.982154	0.0130438	2	151494182	151511414	+	ENSMUSG00000027455	0	2886.63	1.01988	0.0283934	0.0872247	0.32552	0.744787	0.989184	Nsfl1c	protein_coding	NSFL1 (p97) cofactor (p47)
4	95871201	95871400	0.157802	0.954443	0.981865	-0.0403964	4	95557507	95926939	+	ENSMUSG00000028573	0	509.377	1.10606	0.145432	0.153597	0.94684	0.343721	0.92376	Fggy	protein_coding	FGGY carbohydrate kinase domain containing
11	107044701	107044900	0.157785	0.911411	0.980942	-0.538235	11	107033081	107132127	-	ENSMUSG00000040481	0	2303.87	1.1078	0.147703	0.154919	0.953419	0.340378	0.92174	Bptf	protein_coding	bromodomain PHD finger transcription factor
5	105817001	105817200	0.157783	0.417958	0.949333	-1.88917	5	105699969	105832436	+	ENSMUSG00000046079	0	282.078	1.14153	0.190973	0.4069	0.469335	0.63883	0.975001	Lrrc8d	protein_coding	leucine rich repeat containing 8D
6	119393701	119393900	0.157776	0.63246	0.969125	0.757509	6	119353150	119417483	-	ENSMUSG00000030168	0	1996.55	1.04615	0.0650876	0.0945142	0.688654	0.491041	0.950618	Adipor2	protein_coding	adiponectin receptor 2
8	61535701	61535900	0.157761	0.773635	0.975512	1.17957	8	61513246	61902690	-	ENSMUSG00000058056	0	5929.8	1.15695	0.210328	0.215493	0.976029	0.32905	0.916058	Palld	protein_coding	palladin, cytoskeletal associated protein
10	81377301	81377500	0.157755	0.912636	0.980942	-0.846282	10	81366222	81378516	-	ENSMUSG00000020235	0	1857.4	0.890807	-0.166815	0.168641	-0.989171	0.32258	0.91432	Fzr1	protein_coding	fizzy/cell division cycle 20 related 1 (Drosophila)
9	108691401	108691600	0.157755	0.60525	0.967039	2.3706	9	108692143	108749512	+	ENSMUSG00000032601	-544	1674.19	1.27171	0.346774	0.281453	1.23209	0.217917	0.894314	Prkar2a	protein_coding	protein kinase, cAMP dependent regulatory, type II alpha
16	37012301	37012500	0.15775	0.62548	0.968721	1.28012	16	37011786	37095417	+	ENSMUSG00000034206	0	150.218	1.15034	0.202058	0.494992	0.408204	0.683124	0.982063	Polq	protein_coding	polymerase (DNA directed), theta
15	97352101	97352300	0.157746	0.473646	0.956223	1.95665	15	97247107	97385689	+	ENSMUSG00000044250	0	24.2896	0.893906	-0.161806	0.324636	-0.498421	0.618188	0.973224	Pced1b	protein_coding	PC-esterase domain containing 1B
3	38455801	38456000	0.157723	0.841086	0.978813	0.246524	3	38449261	38484844	-	ENSMUSG00000044864	0	2787.15	1.0964	0.132769	0.189996	0.6988	0.484677	0.948358	Ankrd50	protein_coding	ankyrin repeat domain 50
4	57110701	57110900	0.157709	0.759073	0.975162	-1.33177	4	56991972	57143437	-	ENSMUSG00000028434	0	22.3987	1.02189	0.0312361	0.320598	0.0974307	0.922384	0.996935	Epb41l4b	protein_coding	erythrocyte membrane protein band 4.1 like 4b
17	35058701	35058900	0.157707	0.879429	0.979715	0.385002	17	35059035	35062095	+	ENSMUSG00000007039	-136	4019.84	0.856276	-0.223853	0.193409	-1.15741	0.247105	0.898832	Ddah2	protein_coding	dimethylarginine dimethylaminohydrolase 2
1	87959601	87959800	0.157695	0.786353	0.975888	-1.01167	1	87945121	88008551	-	ENSMUSG00000005501	0	1166.09	0.93376	-0.0988759	0.0676911	-1.46069	0.1441	0.880307	Usp40	protein_coding	ubiquitin specific peptidase 40
19	4477501	4477700	0.15769	0.858451	0.978933	0.186757	19	4445908	4477447	-	ENSMUSG00000049303	-55	40.1122	0.956421	-0.0642827	0.352722	-0.182247	0.855389	0.993956	Syt12	protein_coding	synaptotagmin XII
10	80249301	80249500	0.157681	0.774514	0.975541	0.107425	10	80249121	80256794	+	ENSMUSG00000020153	0	1387.43	0.90551	-0.143197	0.120454	-1.18881	0.234516	0.89685	Ndufs7	protein_coding	NADH dehydrogenase (ubiquinone) Fe-S protein 7
19	56549101	56549300	0.157676	0.870967	0.979401	0.204545	19	56529161	56548222	-	ENSMUSG00000025077	-880	454.092	1.00905	0.0129938	0.116531	0.111505	0.911216	0.996582	Dclre1a	protein_coding	DNA cross-link repair 1A
10	59537601	59537800	0.157669	0.784255	0.975888	-0.57364	10	59446984	59616692	-	ENSMUSG00000009647	0	961.914	0.954652	-0.0669535	0.108425	-0.617509	0.536899	0.962223	Mcu	protein_coding	mitochondrial calcium uniporter
3	105968201	105968400	0.157644	0.807377	0.977005	0.630018	3	105959369	105984600	+	ENSMUSG00000000561	0	2213.45	1.13038	0.176807	0.142108	1.24417	0.213436	0.894314	Wdr77	protein_coding	WD repeat domain 77
10	41809201	41809400	0.157601	0.896224	0.980792	0.233716	10	41810574	41908424	+	ENSMUSG00000038332	-1175	311.036	0.919094	-0.121715	0.141795	-0.858391	0.390676	0.931712	Sesn1	protein_coding	sestrin 1
8	94645301	94645500	0.157597	0.706734	0.972671	-1.90182	8	94601955	94660275	+	ENSMUSG00000050079	0	1067.01	1.00407	0.00585976	0.109992	0.0532744	0.957513	0.997881	Rspry1	protein_coding	ring finger and SPRY domain containing 1
8	94645401	94645600	0.157597	0.706734	0.972671	-1.90182	8	94601955	94660275	+	ENSMUSG00000050079	0	1067.01	1.00407	0.00585976	0.109992	0.0532744	0.957513	0.997881	Rspry1	protein_coding	ring finger and SPRY domain containing 1
9	110255901	110256100	0.157581	0.471228	0.956197	-3.23671	9	110243783	110262575	+	ENSMUSG00000032482	0	12.0612	0.872573	-0.196653	0.282189	-0.696882	0.485877	0.94875	Cspg5	protein_coding	chondroitin sulfate proteoglycan 5
15	99030301	99030500	0.157575	0.941105	0.981812	-0.0286651	15	99029891	99038105	+	ENSMUSG00000043091	0	5522.15	0.953793	-0.0682517	0.163061	-0.418566	0.675534	0.981154	Tuba1c	protein_coding	tubulin, alpha 1C
7	44497001	44497200	0.157527	0.769872	0.975454	-0.305709	7	44489937	44496529	-	ENSMUSG00000008140	-473	5025.22	0.95409	-0.0678034	0.103639	-0.654226	0.512966	0.95744	Emc10	protein_coding	ER membrane protein complex subunit 10
11	51759701	51759900	0.157518	0.782385	0.975888	1.66292	11	51692264	51763634	-	ENSMUSG00000036391	0	1540.25	1.26739	0.34186	0.149186	2.2915	0.0219345	0.782588	Sec24a	protein_coding	Sec24 related gene family, member A (S. cerevisiae)
5	22512001	22512200	0.157511	0.436231	0.951969	3.19922	5	22486485	22550429	-	ENSMUSG00000029012	0	515.769	0.877548	-0.18845	0.123378	-1.52742	0.126656	0.874924	Orc5	protein_coding	origin recognition complex, subunit 5
16	91374001	91374200	0.157511	0.978109	0.982286	-0.107563	16	91372783	91405589	+	ENSMUSG00000022971	0	1178.8	1.02083	0.0297432	0.13962	0.213029	0.831304	0.991946	Ifnar2	protein_coding	interferon (alpha and beta) receptor 2
13	32213901	32214100	0.15751	0.569325	0.963767	-1.79135	13	31819579	32338712	-	ENSMUSG00000038372	0	832.352	0.840891	-0.250009	0.0869484	-2.87538	0.00403545	0.560916	Gmds	protein_coding	GDP-mannose 4, 6-dehydratase
9	64174901	64175100	0.157498	0.821259	0.97768	-0.492279	9	64137144	64173104	-	ENSMUSG00000032400	-1798	500.796	1.05526	0.0776017	0.457188	0.169737	0.865217	0.993956	Zwilch	protein_coding	zwilch kinetochore protein
7	68089701	68089900	0.157489	0.827493	0.978066	-0.507859	7	67952859	68226780	+	ENSMUSG00000005533	0	1862.96	1.05747	0.080623	0.122893	0.656043	0.511796	0.957041	Igf1r	protein_coding	insulin-like growth factor I receptor
11	89985801	89986000	0.157489	0.766187	0.975421	1.48724	11	89982665	90002894	-	ENSMUSG00000020553	0	153.667	0.894727	-0.160481	0.28703	-0.559108	0.576088	0.968178	Pctp	protein_coding	phosphatidylcholine transfer protein
19	3766101	3766300	0.157488	0.840679	0.978813	1.07515	19	3767421	3818303	+	ENSMUSG00000045098	-1122	1276.26	1.04932	0.0694519	0.158791	0.43738	0.661836	0.978509	Kmt5b	protein_coding	lysine methyltransferase 5B
11	53651501	53651700	0.157464	0.966168	0.982024	-0.137725	11	53649519	53707319	-	ENSMUSG00000020380	0	870.884	1.03433	0.0486899	0.194581	0.25023	0.80241	0.990846	Rad50	protein_coding	RAD50 double strand break repair protein
8	91436801	91437000	0.157457	0.952557	0.981865	-0.0993324	8	91313532	91668439	+	ENSMUSG00000055932	0	2967.96	1.05901	0.0827138	0.10243	0.807514	0.419371	0.940648	Fto	protein_coding	fat mass and obesity associated
4	152062801	152063000	0.157456	0.728641	0.973625	1.21446	4	152039321	152061494	+	ENSMUSG00000028948	1308	1060.31	1.16237	0.217074	0.183543	1.18269	0.236932	0.897473	Nol9	protein_coding	nucleolar protein 9
7	100538301	100538500	0.157441	0.868553	0.979334	0.175826	7	100537100	100540369	+	ENSMUSG00000044881	0	181.959	0.828669	-0.271131	0.197231	-1.37469	0.169229	0.886114	Coa4	protein_coding	cytochrome c oxidase assembly factor 4
17	63500901	63501100	0.157422	0.678045	0.971368	3.10078	17	63057452	63500017	-	ENSMUSG00000023965	-885	1026.76	0.938554	-0.0914877	0.0793504	-1.15296	0.248928	0.899069	Fbxl17	protein_coding	F-box and leucine-rich repeat protein 17
2	157057101	157057300	0.157408	0.96473	0.982024	-0.17507	2	157015799	157079254	-	ENSMUSG00000055485	0	1146.16	1.12357	0.168087	0.262838	0.639509	0.522492	0.958737	Soga1	protein_coding	suppressor of glucose, autophagy associated 1
15	44690001	44690200	0.157385	0.717634	0.973286	-1.55704	15	44671859	44788063	-	ENSMUSG00000022340	0	56.7883	0.590342	-0.760376	0.296625	-2.56342	0.0103645	0.765271	Sybu	protein_coding	syntabulin (syntaxin-interacting)
1	33970801	33971000	0.157317	0.910553	0.980942	0.277778	1	33908225	34308652	+	ENSMUSG00000026131	0	6554.92	1.126	0.171203	0.144037	1.1886	0.234596	0.89685	Dst	protein_coding	dystonin
4	25280501	25280700	0.157311	0.779291	0.975888	0.915667	4	25248600	25281821	-	ENSMUSG00000040359	0	853.423	0.968441	-0.0462643	0.0948474	-0.487776	0.625708	0.973361	Ufl1	protein_coding	UFM1 specific ligase 1
4	53159101	53159300	0.157307	0.790937	0.976293	0.223218	4	53030787	53159895	-	ENSMUSG00000015243	0	827.531	1.16294	0.21778	0.427423	0.50952	0.610388	0.971409	Abca1	protein_coding	ATP-binding cassette, sub-family A (ABC1), member 1
14	77458201	77458400	0.157305	0.458784	0.954849	-1.7729	14	77156763	77721760	+	ENSMUSG00000022012	0	77.6292	1.20191	0.265334	0.262486	1.01085	0.312088	0.913562	Enox1	protein_coding	ecto-NOX disulfide-thiol exchanger 1
2	68350601	68350800	0.1573	0.848233	0.978813	0.515727	2	68210445	68472268	-	ENSMUSG00000027030	0	995.668	0.89454	-0.160782	0.105577	-1.52288	0.127789	0.874924	Stk39	protein_coding	serine/threonine kinase 39
2	122148601	122148800	0.157283	0.843528	0.978813	-0.145326	2	122147686	122153083	+	ENSMUSG00000060802	0	12285.8	1.06475	0.0905103	0.105748	0.855909	0.392048	0.93215	B2m	protein_coding	beta-2 microglobulin
2	20662101	20662300	0.157272	0.875043	0.979489	0.646067	2	19909780	20810713	+	ENSMUSG00000036617	0	43.7409	0.859831	-0.217875	0.30919	-0.704664	0.481019	0.947655	Etl4	protein_coding	enhancer trap locus 4
2	20662201	20662400	0.157272	0.875043	0.979489	0.646067	2	19909780	20810713	+	ENSMUSG00000036617	0	43.7409	0.859831	-0.217875	0.30919	-0.704664	0.481019	0.947655	Etl4	protein_coding	enhancer trap locus 4
6	72637101	72637300	0.157264	0.964937	0.982024	-0.222886	6	72629288	72637717	+	ENSMUSG00000072999	0	9.82351	1.02642	0.0376237	0.344244	0.109294	0.91297	0.996582	Gm15401	antisense_RNA	predicted gene 15401
7	104300001	104300200	0.157261	0.928799	0.981659	0.376077	7	104299894	104315466	-	ENSMUSG00000066258	0	276.172	1.00067	0.000962377	0.140767	0.00683669	0.994545	0.998854	Trim12a	protein_coding	tripartite motif-containing 12A
3	84257901	84258100	0.157261	0.665349	0.970922	-2.139	3	84160439	84305446	-	ENSMUSG00000027993	0	839.573	0.971385	-0.0418847	0.129691	-0.322959	0.746726	0.989184	Trim2	protein_coding	tripartite motif-containing 2
3	27703001	27703200	0.157245	0.767974	0.975454	-0.785386	3	27416162	27710439	-	ENSMUSG00000039286	0	8454.74	1.0366	0.051856	0.165964	0.312453	0.754696	0.989184	Fndc3b	protein_coding	fibronectin type III domain containing 3B
7	74014201	74014400	0.157228	0.669751	0.971053	-1.28734	7	73939119	74013682	-	ENSMUSG00000025789	-520	9.62599	1.00167	0.0024127	0.460851	0.00523532	0.995823	0.998889	St8sia2	protein_coding	ST8 alpha-N-acetyl-neuraminide alpha-2,8-sialyltransferase 2
17	34643501	34643700	0.157226	0.631972	0.969125	-0.775468	17	34644764	34646324	+	ENSMUSG00000033739	-1065	172.448	0.987384	-0.0183164	0.149576	-0.122456	0.902538	0.995745	Fkbpl	protein_coding	FK506 binding protein-like
9	43191901	43192100	0.157219	0.876868	0.979573	0.632987	9	43122628	43210369	-	ENSMUSG00000032015	0	5.67686	1.10364	0.142269	0.424921	0.334813	0.737766	0.989184	Pou2f3	protein_coding	POU domain, class 2, transcription factor 3
9	25590701	25590900	0.157219	0.759939	0.975221	1.58476	9	25481547	25604110	+	ENSMUSG00000036611	0	6.63177	0.8922	-0.164561	0.391356	-0.420489	0.674128	0.981154	Eepd1	protein_coding	endonuclease/exonuclease/phosphatase family domain containing 1
2	33459701	33459900	0.157217	0.85651	0.97886	0.757257	2	33450287	33468559	-	ENSMUSG00000026788	0	369.247	1.12159	0.16554	0.144216	1.14786	0.251025	0.899069	Zbtb43	protein_coding	zinc finger and BTB domain containing 43
9	64397201	64397400	0.157199	0.867011	0.979334	1.05955	9	64385626	64709205	+	ENSMUSG00000036466	0	20.5889	1.35794	0.441425	0.280535	1.57351	0.1156	0.874924	Megf11	protein_coding	multiple EGF-like-domains 11
9	64397301	64397500	0.157199	0.867011	0.979334	1.05955	9	64385626	64709205	+	ENSMUSG00000036466	0	20.5889	1.35794	0.441425	0.280535	1.57351	0.1156	0.874924	Megf11	protein_coding	multiple EGF-like-domains 11
18	37475701	37475900	0.157196	0.941957	0.981812	0.172695	18	37477768	37483035	+	ENSMUSG00000047910	-1869	127.011	0.95344	-0.068786	0.230283	-0.298702	0.765167	0.989184	Pcdhb16	protein_coding	protocadherin beta 16
10	44336901	44337100	0.157192	0.994561	0.982571	-0.0435777	10	44268358	44364291	+	ENSMUSG00000038160	0	905.443	0.978774	-0.0309529	0.087088	-0.355421	0.722274	0.986955	Atg5	protein_coding	autophagy related 5
6	101287701	101287900	0.157145	0.852232	0.978813	-0.990099	6	101149609	101377897	-	ENSMUSG00000035357	0	4147.25	1.1179	0.160795	0.199204	0.807184	0.41956	0.940648	Pdzrn3	protein_coding	PDZ domain containing RING finger 3
10	127289801	127290000	0.15714	0.830937	0.978398	0.111491	10	127281956	127289018	-	ENSMUSG00000025409	-784	1582.14	0.974096	-0.0378641	0.119579	-0.316645	0.751513	0.989184	Mbd6	protein_coding	methyl-CpG binding domain protein 6
11	83411001	83411200	0.157138	0.938609	0.981812	-0.224176	11	83409137	83421039	+	ENSMUSG00000020684	0	64.0593	1.40525	0.490823	0.262933	1.86673	0.0619398	0.862216	Rasl10b	protein_coding	RAS-like, family 10, member B
13	32338001	32338200	0.157124	0.986743	0.982571	0.01428	13	31819579	32338712	-	ENSMUSG00000038372	0	832.352	0.840891	-0.250009	0.0869484	-2.87538	0.00403545	0.560916	Gmds	protein_coding	GDP-mannose 4, 6-dehydratase
9	69358301	69358500	0.15712	0.893198	0.980616	-0.71618	9	68653786	69388246	+	ENSMUSG00000032238	0	733.365	1.00973	0.013975	0.240532	0.0581003	0.953669	0.997881	Rora	protein_coding	RAR-related orphan receptor alpha
2	29683401	29683600	0.157119	0.805103	0.976971	0.369687	2	29619720	29740978	+	ENSMUSG00000039844	0	2280.92	1.02716	0.0386632	0.176652	0.218866	0.826754	0.991666	Rapgef1	protein_coding	Rap guanine nucleotide exchange factor (GEF) 1
14	123661501	123661700	0.157112	0.970883	0.982139	0.215054	14	123659971	123975618	+	ENSMUSG00000032925	0	120.592	1.92393	0.944053	0.511202	1.84673	0.064786	0.862216	Itgbl1	protein_coding	integrin, beta-like 1
11	109488101	109488300	0.157071	0.935212	0.981812	0.269802	11	109473374	109573330	+	ENSMUSG00000020604	0	282.455	1.0184	0.0262985	0.272465	0.0965207	0.923107	0.996935	Arsg	protein_coding	arylsulfatase G
12	100849401	100849600	0.15707	0.760112	0.975221	-2.31862	12	100779057	100896981	+	ENSMUSG00000021185	0	1143.14	1.10455	0.143457	0.187508	0.765071	0.444229	0.945348	9030617O03Rik	protein_coding	RIKEN cDNA 9030617O03 gene
18	33891401	33891600	0.157068	0.796881	0.976654	0.873414	18	33796327	34007206	-	ENSMUSG00000024376	0	58.8575	1.21887	0.285545	0.358182	0.797205	0.425332	0.943042	Epb41l4a	protein_coding	erythrocyte membrane protein band 4.1 like 4a
6	108534201	108534400	0.157055	0.857603	0.978931	-0.762281	6	108213118	108551109	+	ENSMUSG00000030102	0	985.465	1.0667	0.0931533	0.158121	0.589127	0.555776	0.963988	Itpr1	protein_coding	inositol 1,4,5-trisphosphate receptor 1
13	34994501	34994700	0.157024	0.93655	0.981812	0.10497	13	34977748	35027094	-	ENSMUSG00000021417	0	1474.55	0.909608	-0.136684	0.0875321	-1.56153	0.1184	0.874924	Eci2	protein_coding	enoyl-Coenzyme A delta isomerase 2
11	83298201	83298400	0.15701	0.821433	0.977714	-0.337462	11	83299024	83405035	+	ENSMUSG00000035152	-625	5873.52	1.02652	0.0377671	0.07574	0.498642	0.618032	0.973224	Ap2b1	protein_coding	adaptor-related protein complex 2, beta 1 subunit
11	46059801	46060000	0.157005	0.358712	0.93948	-4.23936	11	46055992	46147343	+	ENSMUSG00000011256	0	9200.97	1.14035	0.189475	0.184623	1.02628	0.30476	0.911248	Adam19	protein_coding	a disintegrin and metallopeptidase domain 19 (meltrin beta)
1	39576501	39576700	0.157004	0.617541	0.968159	0.260621	1	39551296	39577405	-	ENSMUSG00000048234	0	1447.46	1.52043	0.604477	0.300645	2.0106	0.0443678	0.861498	Rnf149	protein_coding	ring finger protein 149
15	93519801	93520000	0.156997	0.927258	0.981581	0.0633775	15	93499114	93595891	-	ENSMUSG00000036158	0	686.039	1.01433	0.0205338	0.22135	0.0927662	0.926089	0.997242	Prickle1	protein_coding	prickle planar cell polarity protein 1
11	100550001	100550200	0.156987	0.979756	0.982389	0.0908126	11	100545607	100572568	+	ENSMUSG00000006784	0	6.22782	0.905794	-0.142746	0.344962	-0.413801	0.67902	0.981166	Ttc25	protein_coding	tetratricopeptide repeat domain 25
4	8199901	8200100	0.15698	0.922688	0.981352	-0.286478	4	8143367	8239041	-	ENSMUSG00000041261	0	333.406	1.53756	0.620641	0.428496	1.44842	0.1475	0.880307	Car8	protein_coding	carbonic anhydrase 8
8	109574901	109575100	0.156977	0.925621	0.98155	-0.350489	8	109565892	109574051	+	ENSMUSG00000031723	851	243.647	0.860032	-0.217538	0.131393	-1.65564	0.0977953	0.872919	Txnl4b	protein_coding	thioredoxin-like 4B
4	118123001	118123200	0.156963	0.851646	0.978813	-0.807995	4	117932154	118134914	-	ENSMUSG00000028538	0	1050.44	1.14743	0.198406	0.0604718	3.28096	0.00103455	0.414675	St3gal3	protein_coding	ST3 beta-galactoside alpha-2,3-sialyltransferase 3
6	49164901	49165100	0.156954	0.974407	0.982154	-0.127867	6	49085221	49214954	-	ENSMUSG00000029814	0	430.148	1.05938	0.0832229	0.244465	0.340429	0.733534	0.988986	Igf2bp3	protein_coding	insulin-like growth factor 2 mRNA binding protein 3
2	91444701	91444900	0.156947	0.711628	0.972918	0.546016	2	91275068	91444704	-	ENSMUSG00000040591	0	660.638	1.01272	0.0182344	0.0999434	0.182447	0.855232	0.993956	1110051M20Rik	protein_coding	RIKEN cDNA 1110051M20 gene
3	109124101	109124300	0.156934	0.986739	0.982571	-0.0094885	3	109123149	109168457	+	ENSMUSG00000040322	0	2083.96	1.02746	0.0390833	0.139441	0.280287	0.779257	0.989758	Slc25a24	protein_coding	solute carrier family 25 (mitochondrial carrier, phosphate carrier), member 24
3	109124201	109124400	0.156934	0.986739	0.982571	-0.0094885	3	109123149	109168457	+	ENSMUSG00000040322	0	2083.96	1.02746	0.0390833	0.139441	0.280287	0.779257	0.989758	Slc25a24	protein_coding	solute carrier family 25 (mitochondrial carrier, phosphate carrier), member 24
1	74053901	74054100	0.156926	0.846247	0.978813	0.935074	1	73910231	74124447	-	ENSMUSG00000055322	0	13717	1.2183	0.284864	0.153947	1.8504	0.064256	0.862216	Tns1	protein_coding	tensin 1
5	24503001	24503200	0.156926	0.795482	0.976492	-1.12741	5	24452177	24502047	+	ENSMUSG00000023353	955	1804.95	0.991409	-0.0124483	0.0978934	-0.127161	0.898813	0.995455	Agap3	protein_coding	ArfGAP with GTPase domain, ankyrin repeat and PH domain 3
4	145033801	145034000	0.156923	0.789724	0.976164	-0.854224	4	144972626	145194995	-	ENSMUSG00000020220	0	1851.88	1.06459	0.0902926	0.166605	0.541957	0.587848	0.969854	Vps13d	protein_coding	vacuolar protein sorting 13D
11	116129801	116130000	0.156883	0.949285	0.981812	0.1551	11	116131817	116138868	-	ENSMUSG00000020775	1818	808.513	1.0042	0.00604861	0.146834	0.0411935	0.967142	0.998456	Mrpl38	protein_coding	mitochondrial ribosomal protein L38
2	109943301	109943500	0.156872	0.920848	0.981212	0.31633	2	109917647	110014257	+	ENSMUSG00000050199	0	3943.71	1.14669	0.197473	0.203019	0.972682	0.330711	0.918147	Lgr4	protein_coding	leucine-rich repeat-containing G protein-coupled receptor 4
18	44829101	44829300	0.15687	0.982618	0.982571	-0.013401	18	44828665	44889720	+	ENSMUSG00000034653	0	380.962	1.12184	0.165865	0.106828	1.55264	0.120509	0.874924	Ythdc2	protein_coding	YTH domain containing 2
9	54700301	54700500	0.156862	0.945153	0.981812	-0.137678	9	54698873	54716315	+	ENSMUSG00000032285	0	194.841	1.02952	0.0419779	0.174302	0.240834	0.809684	0.991211	Dnaja4	protein_coding	DnaJ heat shock protein family (Hsp40) member A4
14	50897201	50897400	0.156858	0.925258	0.981513	0.382294	14	50895942	50897456	-	ENSMUSG00000091089	0	26.836	0.954103	-0.0677834	0.330717	-0.204959	0.837605	0.992843	A930018M24Rik	protein_coding	RIKEN cDNA A930018M24 gene
9	69312901	69313100	0.156856	0.987139	0.982571	-0.0569881	9	68653786	69388246	+	ENSMUSG00000032238	0	733.365	1.00973	0.013975	0.240532	0.0581003	0.953669	0.997881	Rora	protein_coding	RAR-related orphan receptor alpha
9	69313001	69313200	0.156856	0.987139	0.982571	-0.0569881	9	68653786	69388246	+	ENSMUSG00000032238	0	733.365	1.00973	0.013975	0.240532	0.0581003	0.953669	0.997881	Rora	protein_coding	RAR-related orphan receptor alpha
10	23785001	23785200	0.156836	0.771286	0.975454	-0.975004	10	23786470	23786543	-	ENSMUSG00000077440	1271	137.1	1.24512	0.316286	0.253394	1.2482	0.211958	0.894314	Gm23130	snoRNA	predicted gene, 23130
19	47448401	47448600	0.156827	0.797924	0.976747	0.501471	19	47260174	47464411	-	ENSMUSG00000053617	0	8879.22	1.19227	0.253707	0.186751	1.35853	0.174295	0.889722	Sh3pxd2a	protein_coding	SH3 and PX domains 2A
14	75846301	75846500	0.156822	0.917247	0.980971	-0.183438	14	75847905	75848034	+	ENSMUSG00000065147	-1406	53.7702	0.942269	-0.0857895	0.315269	-0.272115	0.785534	0.989758	Snora31	snoRNA	small nucleolar RNA, H/ACA box 31
12	111766701	111766900	0.15682	0.927049	0.981581	0.215289	12	111758849	111807844	+	ENSMUSG00000021288	0	5010.27	0.98296	-0.0247951	0.0567485	-0.43693	0.662162	0.978509	Klc1	protein_coding	kinesin light chain 1
19	3913501	3913700	0.156819	0.939898	0.981812	-0.157088	19	3908870	3912717	-	ENSMUSG00000059734	-785	1576.84	0.883977	-0.177919	0.134796	-1.31991	0.186864	0.894314	Ndufs8	protein_coding	NADH dehydrogenase (ubiquinone) Fe-S protein 8
11	102864301	102864500	0.156787	0.650787	0.96984	0.478225	11	102863337	103075903	+	ENSMUSG00000097410	0	8.58898	1.57035	0.65109	0.365844	1.77969	0.0751263	0.86885	Gm26668	lincRNA	predicted gene, 26668
13	70636901	70637100	0.156783	0.867831	0.979334	0.099823	13	70588689	70637634	-	ENSMUSG00000034525	0	2257.41	1.20759	0.272128	0.180825	1.50493	0.132343	0.875264	Ice1	protein_coding	interactor of little elongation complex ELL subunit 1
18	69647701	69647900	0.156779	0.756921	0.974998	0.758283	18	69344146	69687967	+	ENSMUSG00000053477	0	2063.71	0.990738	-0.0134245	0.107969	-0.124336	0.901049	0.995745	Tcf4	protein_coding	transcription factor 4
14	62762001	62762200	0.156747	0.803529	0.976935	0.201151	14	62676330	62761112	-	ENSMUSG00000035161	-890	698.292	1.05807	0.0814395	0.0934153	0.871801	0.383317	0.93028	Ints6	protein_coding	integrator complex subunit 6
7	80995001	80995200	0.156732	0.818995	0.97768	-0.988889	7	80993681	81045164	+	ENSMUSG00000005621	0	999.167	1.06074	0.0850657	0.120553	0.705626	0.480421	0.947655	Zfp592	protein_coding	zinc finger protein 592
10	120168401	120168600	0.156729	0.998671	0.982571	-0.00654736	10	120141648	120202130	-	ENSMUSG00000020227	0	775.444	0.947222	-0.0782249	0.230699	-0.339077	0.734552	0.988986	Irak3	protein_coding	interleukin-1 receptor-associated kinase 3
10	120168501	120168700	0.156729	0.998671	0.982571	-0.00654736	10	120141648	120202130	-	ENSMUSG00000020227	0	775.444	0.947222	-0.0782249	0.230699	-0.339077	0.734552	0.988986	Irak3	protein_coding	interleukin-1 receptor-associated kinase 3
5	3595601	3595800	0.15672	0.919397	0.981101	0.0810399	5	3596066	3637232	+	ENSMUSG00000005907	-267	254.14	1.10622	0.14564	0.110028	1.32366	0.185614	0.894028	Pex1	protein_coding	peroxisomal biogenesis factor 1
13	53176001	53176200	0.15671	0.923453	0.981445	0.292462	13	53109312	53286124	-	ENSMUSG00000021464	0	1097.95	1.08559	0.118483	0.141644	0.836481	0.402885	0.934409	Ror2	protein_coding	receptor tyrosine kinase-like orphan receptor 2
6	28345401	28345600	0.156705	0.599266	0.966563	2.08626	6	28239931	28398005	-	ENSMUSG00000039841	0	298.129	1.01972	0.0281755	0.148681	0.189503	0.849698	0.993713	Zfp800	protein_coding	zinc finger protein 800
1	156473001	156473200	0.156699	0.677958	0.971368	0.416431	1	156428108	156474328	-	ENSMUSG00000026600	0	4569.16	1.13536	0.183145	0.144352	1.26874	0.204534	0.894314	Soat1	protein_coding	sterol O-acyltransferase 1
5	137629601	137629800	0.15668	0.949706	0.981812	0.0409148	5	137612503	137629002	-	ENSMUSG00000089984	-600	31.5127	0.831179	-0.266768	0.191813	-1.39077	0.164294	0.883708	Fbxo24	protein_coding	F-box protein 24
18	77566001	77566200	0.15667	0.733052	0.973829	-1.16387	18	77456110	77565147	-	ENSMUSG00000025427	-855	293.316	1.165	0.220327	0.324677	0.678606	0.497388	0.952239	Rnf165	protein_coding	ring finger protein 165
11	79460901	79461100	0.156664	0.946543	0.981812	-0.15361	11	79339693	79581612	+	ENSMUSG00000020716	0	1245.81	1.09748	0.134197	0.124938	1.07411	0.282771	0.905153	Nf1	protein_coding	neurofibromin 1
11	103677601	103677800	0.156646	0.976316	0.982182	0.215054	11	103676849	103697898	-	ENSMUSG00000020946	0	3731.12	0.999944	-8.1193e-05	0.0958579	-0.000847015	0.999324	0.999746	Gosr2	protein_coding	golgi SNAP receptor complex member 2
11	103677701	103677900	0.156646	0.976316	0.982182	0.215054	11	103676849	103697898	-	ENSMUSG00000020946	0	3731.12	0.999944	-8.1193e-05	0.0958579	-0.000847015	0.999324	0.999746	Gosr2	protein_coding	golgi SNAP receptor complex member 2
3	121427401	121427600	0.156642	0.78274	0.975888	0.132798	3	121426541	121458205	+	ENSMUSG00000053931	0	15626.7	1.00771	0.0110757	0.0911037	0.121572	0.903238	0.995745	Cnn3	protein_coding	calponin 3, acidic
10	61784501	61784700	0.15664	0.861215	0.979022	-0.490045	10	61738665	61784147	-	ENSMUSG00000020086	-355	581.197	0.823698	-0.279813	0.162885	-1.71786	0.0858231	0.871689	H2afy2	protein_coding	H2A histone family, member Y2
19	53943401	53943600	0.156634	0.799056	0.976874	-0.214293	19	53944306	54033268	+	ENSMUSG00000024976	-707	2250.74	1.05021	0.0706774	0.119435	0.591763	0.554009	0.963799	Shoc2	protein_coding	soc-2 (suppressor of clear) homolog (C. elegans)
10	127000801	127001000	0.156621	0.959858	0.982024	-0.175049	10	126978717	126999975	+	ENSMUSG00000078429	827	7094.23	0.964645	-0.0519297	0.175165	-0.296462	0.766877	0.989184	Ctdsp2	protein_coding	CTD (carboxy-terminal domain, RNA polymerase II, polypeptide A) small phosphatase 2
3	108997501	108997700	0.156619	0.618752	0.96823	-2.11125	3	108970997	109027607	-	ENSMUSG00000040339	0	2113.29	1.00155	0.00223087	0.212167	0.0105147	0.991611	0.998854	Fam102b	protein_coding	family with sequence similarity 102, member B
10	91172301	91172500	0.156616	0.797441	0.976719	-0.687161	10	91147571	91171582	-	ENSMUSG00000019961	-720	2071.55	0.906521	-0.141587	0.308413	-0.459083	0.646175	0.975335	Tmpo	protein_coding	thymopoietin
13	13681601	13681800	0.156612	0.880411	0.979757	0.797448	13	13590409	13777440	+	ENSMUSG00000019726	0	582.767	0.935818	-0.0957001	0.25824	-0.370587	0.710945	0.985606	Lyst	protein_coding	lysosomal trafficking regulator
9	68883701	68883900	0.156593	0.921858	0.981292	-0.231587	9	68653786	69388246	+	ENSMUSG00000032238	0	733.365	1.00973	0.013975	0.240532	0.0581003	0.953669	0.997881	Rora	protein_coding	RAR-related orphan receptor alpha
17	69968201	69968400	0.156574	0.912626	0.980942	0.191913	17	69969073	70821413	+	ENSMUSG00000003279	-674	8.09404	0.644	-0.634867	0.474313	-1.3385	0.180734	0.89106	Dlgap1	protein_coding	discs, large (Drosophila) homolog-associated protein 1
17	44256501	44256700	0.156509	0.908493	0.980942	0.448029	17	44188572	44280168	+	ENSMUSG00000023959	0	12.5271	4.66877	2.22304	0.950968	2.33766	0.0194048	0.782588	Clic5	protein_coding	chloride intracellular channel 5
11	115153901	115154100	0.156508	0.585542	0.965418	0.38438	11	115091431	115162236	+	ENSMUSG00000020732	0	22.5829	1.19315	0.254772	0.343594	0.74149	0.458396	0.946216	Rab37	protein_coding	RAB37, member RAS oncogene family
9	106452201	106452400	0.156503	0.918035	0.980971	-0.305202	9	106453838	106464007	+	ENSMUSG00000023495	-1439	3649.03	0.946188	-0.0798005	0.176585	-0.45191	0.651334	0.976692	Pcbp4	protein_coding	poly(rC) binding protein 4
4	129378101	129378300	0.1565	0.952226	0.981865	0.0332484	4	129353628	129378116	-	ENSMUSG00000028807	0	140.661	0.706229	-0.501791	0.212951	-2.35637	0.0184545	0.782588	Zbtb8a	protein_coding	zinc finger and BTB domain containing 8a
13	69623701	69623900	0.156481	0.789345	0.976131	-0.770867	13	69533746	69635780	+	ENSMUSG00000021595	0	4615.49	1.02177	0.0310653	0.138475	0.224339	0.822494	0.991211	Nsun2	protein_coding	NOL1/NOP2/Sun domain family member 2
12	17691001	17691200	0.156459	0.925429	0.981518	-0.0382041	12	17690814	17791926	+	ENSMUSG00000071379	0	1101.24	1.02748	0.0391132	0.101993	0.383489	0.701357	0.983015	Hpcal1	protein_coding	hippocalcin-like 1
14	60737301	60737500	0.15643	0.189033	0.88872	4.31993	14	60634001	60764556	+	ENSMUSG00000021990	0	123.478	1.1702	0.226754	0.299208	0.757848	0.448542	0.945348	Spata13	protein_coding	spermatogenesis associated 13
9	106883901	106884100	0.156415	0.994591	0.982571	-0.0179705	9	106821874	106883318	+	ENSMUSG00000040325	584	1098.7	1.13732	0.185636	0.131638	1.4102	0.15848	0.880307	Vprbp	protein_coding	Vpr (HIV-1) binding protein
6	92827401	92827600	0.1564	0.934189	0.9818	-0.0521633	6	92816478	92847174	+	ENSMUSG00000048636	0	48.5675	1.25864	0.331869	0.350691	0.946329	0.343981	0.92376	A730049H05Rik	protein_coding	RIKEN cDNA A730049H05 gene
2	4570101	4570300	0.156399	0.967164	0.982044	0.173989	2	4017717	4614043	+	ENSMUSG00000026657	0	3250.48	1.27749	0.353316	0.199185	1.77381	0.0760949	0.86885	Frmd4a	protein_coding	FERM domain containing 4A
11	103344401	103344600	0.156397	0.74144	0.973963	0.682879	11	103331497	103363692	-	ENSMUSG00000034255	0	232.8	0.979598	-0.0297383	0.278866	-0.10664	0.915074	0.996582	Arhgap27	protein_coding	Rho GTPase activating protein 27
6	72380201	72380400	0.156396	0.990395	0.982571	-0.00405843	6	72368049	72380468	-	ENSMUSG00000073002	0	981.46	0.988119	-0.0172432	0.210587	-0.0818816	0.934741	0.997242	Vamp5	protein_coding	vesicle-associated membrane protein 5
2	26600301	26600500	0.15636	0.955505	0.981886	-0.146199	2	26593057	26604417	-	ENSMUSG00000026922	0	803.486	0.9772	-0.0332748	0.0964205	-0.345101	0.730018	0.988986	Agpat2	protein_coding	1-acylglycerol-3-phosphate O-acyltransferase 2 (lysophosphatidic acid acyltransferase, beta)
1	5114301	5114500	0.156357	0.9895	0.982571	-0.0137773	1	5083173	5162549	+	ENSMUSG00000033793	0	2609.44	1.12684	0.172288	0.0953049	1.80776	0.0706437	0.867049	Atp6v1h	protein_coding	ATPase, H+ transporting, lysosomal V1 subunit H
18	74197301	74197500	0.156345	0.945428	0.981812	-0.1575	18	74195299	74207818	-	ENSMUSG00000036223	0	165.481	0.90442	-0.144935	0.472669	-0.30663	0.759125	0.989184	Ska1	protein_coding	spindle and kinetochore associated complex subunit 1
8	118850501	118850700	0.156343	0.875125	0.979489	0.285697	8	118283733	119324921	+	ENSMUSG00000031841	0	44.2049	0.936651	-0.0944171	0.525195	-0.179775	0.857329	0.993956	Cdh13	protein_coding	cadherin 13
13	30235201	30235400	0.156285	0.871486	0.979401	0.24064	13	30136498	30246717	+	ENSMUSG00000038732	0	32.7561	0.726388	-0.461188	0.29753	-1.55006	0.121128	0.874924	Mboat1	protein_coding	membrane bound O-acyltransferase domain containing 1
11	45853601	45853800	0.156277	0.884266	0.979969	-0.798872	11	45852051	45910625	+	ENSMUSG00000006169	0	4654.57	1.10394	0.142665	0.114753	1.24324	0.21378	0.894314	Clint1	protein_coding	clathrin interactor 1
19	14595601	14595800	0.156267	0.849539	0.978813	0.554666	19	14448072	14598051	-	ENSMUSG00000024642	0	174.704	1.21983	0.286677	0.217513	1.31797	0.187512	0.894314	Tle4	protein_coding	transducin-like enhancer of split 4
19	53194401	53194600	0.156265	0.620017	0.968399	-0.65045	19	53140445	53247399	+	ENSMUSG00000025026	0	1985.81	0.952936	-0.0695491	0.210618	-0.330214	0.741238	0.989184	Add3	protein_coding	adducin 3 (gamma)
1	172309201	172309400	0.156262	0.694015	0.972261	1.36311	1	172261641	172319841	+	ENSMUSG00000038034	0	6136.78	1.02481	0.0353583	0.109284	0.323546	0.746282	0.989184	Igsf8	protein_coding	immunoglobulin superfamily, member 8
6	144580001	144580200	0.156233	0.84796	0.978813	-0.404885	6	143828425	144781977	-	ENSMUSG00000041540	0	61.7837	1.0035	0.00504579	0.249847	0.0201955	0.983887	0.998765	Sox5	protein_coding	SRY (sex determining region Y)-box 5
18	46523701	46523900	0.156218	0.780717	0.975888	-0.445878	18	46501746	46525971	-	ENSMUSG00000033319	0	763.655	0.955505	-0.0656653	0.114947	-0.571264	0.567821	0.967613	Fem1c	protein_coding	fem-1 homolog c (C.elegans)
18	46523801	46524000	0.156218	0.780717	0.975888	-0.445878	18	46501746	46525971	-	ENSMUSG00000033319	0	763.655	0.955505	-0.0656653	0.114947	-0.571264	0.567821	0.967613	Fem1c	protein_coding	fem-1 homolog c (C.elegans)
7	46502801	46503000	0.156213	0.9711	0.982139	-0.13399	7	46443168	46639807	-	ENSMUSG00000030839	0	289.432	0.909697	-0.136543	0.0824319	-1.65643	0.0976346	0.872919	Sergef	protein_coding	secretion regulating guanine nucleotide exchange factor
6	35253801	35254000	0.156213	0.881802	0.979826	-0.464557	6	35252654	35263496	+	ENSMUSG00000073155	0	2622.07	1.01598	0.0228769	0.112697	0.202995	0.839139	0.992925	1810058I24Rik	lincRNA	RIKEN cDNA 1810058I24 gene
4	149776001	149776200	0.156202	0.749223	0.974598	1.10222	4	149744036	149774277	-	ENSMUSG00000028982	-1725	152.889	0.916105	-0.126415	0.107058	-1.1808	0.237681	0.897879	Slc25a33	protein_coding	solute carrier family 25, member 33
7	134272701	134272900	0.156196	0.886753	0.98021	0.479386	7	134266262	134385661	-	ENSMUSG00000030994	0	32.8158	1.0458	0.0646037	0.219541	0.294268	0.768553	0.989184	D7Ertd443e	protein_coding	DNA segment, Chr 7, ERATO Doi 443, expressed
1	156560601	156560800	0.156194	0.738631	0.973853	0.7116	1	156558786	156649568	+	ENSMUSG00000026596	0	1194.62	1.25701	0.329998	0.226805	1.45498	0.145674	0.880307	Abl2	protein_coding	v-abl Abelson murine leukemia viral oncogene 2 (arg, Abelson-related gene)
11	101733501	101733700	0.156192	0.77245	0.975455	0.439783	11	101732919	101767358	+	ENSMUSG00000034931	0	1233.86	1.16581	0.221338	0.121581	1.82051	0.0686817	0.862216	Dhx8	protein_coding	DEAH (Asp-Glu-Ala-His) box polypeptide 8
2	151739401	151739600	0.156166	0.896621	0.980792	0.31153	2	151715812	151744186	-	ENSMUSG00000032869	0	941.33	1.05246	0.0737721	0.0711098	1.03744	0.299531	0.910132	Psmf1	protein_coding	proteasome (prosome, macropain) inhibitor subunit 1
8	4239801	4240000	0.156158	0.993498	0.982571	-0.0263984	8	4238740	4251423	+	ENSMUSG00000002948	0	1697.76	1.11791	0.160809	0.0871247	1.84574	0.0649302	0.862216	Map2k7	protein_coding	mitogen-activated protein kinase kinase 7
17	5490801	5491000	0.156119	0.946438	0.981812	0.182871	17	5492600	5753891	+	ENSMUSG00000034265	-1601	156.634	1.03719	0.0526852	0.272055	0.193656	0.846445	0.993408	Zdhhc14	protein_coding	zinc finger, DHHC domain containing 14
13	51170401	51170600	0.156117	0.682713	0.971531	0.7089	13	51171025	51175187	+	ENSMUSG00000021396	-426	50.4675	0.721412	-0.471104	0.398727	-1.18152	0.237396	0.897483	Nxnl2	protein_coding	nucleoredoxin-like 2
9	41059101	41059300	0.156117	0.954692	0.981876	-0.174343	9	41011098	41161697	-	ENSMUSG00000032020	0	205.447	1.0467	0.0658545	0.30589	0.215288	0.829543	0.991666	Ubash3b	protein_coding	ubiquitin associated and SH3 domain containing, B
11	104440701	104440900	0.156117	0.959007	0.981964	-0.0784792	11	104333229	104468861	-	ENSMUSG00000018412	0	1605.5	1.08723	0.12066	0.0847808	1.42321	0.154677	0.880307	Kansl1	protein_coding	KAT8 regulatory NSL complex subunit 1
11	97883801	97884000	0.156106	0.776682	0.975581	-0.16452	11	97853826	97884154	-	ENSMUSG00000070336	0	7.49712	1.46352	0.549438	0.339949	1.61624	0.106043	0.874924	Fbxo47	protein_coding	F-box protein 47
13	23598201	23598400	0.156104	0.870575	0.979401	-0.109012	13	23583742	23621124	-	ENSMUSG00000047246	0	69.2921	0.835548	-0.259205	0.262042	-0.989175	0.322578	0.91432	Hist1h2be	protein_coding	histone cluster 1, H2be
3	84020801	84021000	0.156085	0.911746	0.980942	-0.199718	3	83898287	84040161	-	ENSMUSG00000033767	0	295.663	1.12529	0.170298	0.125997	1.3516	0.176504	0.889722	Tmem131l	protein_coding	transmembrane 131 like
9	110335301	110335500	0.156083	0.926999	0.981581	0.30347	9	110333288	110384946	+	ENSMUSG00000032485	0	2064.65	1.01983	0.0283278	0.0883595	0.320598	0.748515	0.989184	Scap	protein_coding	SREBF chaperone
13	67723601	67723800	0.156033	0.960898	0.982024	-0.0820273	13	67705306	67729119	-	ENSMUSG00000071281	0	181.369	0.934757	-0.0973368	0.156344	-0.622579	0.533561	0.961291	Zfp65	protein_coding	zinc finger protein 65
3	95939201	95939400	0.156003	0.972668	0.982139	-0.057161	3	95929246	95947390	+	ENSMUSG00000015749	0	2578.61	0.927931	-0.10791	0.154944	-0.696448	0.486148	0.94875	Anp32e	protein_coding	acidic (leucine-rich) nuclear phosphoprotein 32 family, member E
8	39011101	39011300	0.156	0.872513	0.979421	-0.484784	8	39005867	39165112	+	ENSMUSG00000039530	0	2958.13	1.04909	0.0691447	0.0830293	0.832775	0.404972	0.935646	Tusc3	protein_coding	tumor suppressor candidate 3
5	143817201	143817400	0.155994	0.981319	0.982481	-0.0366889	5	143817788	143904256	+	ENSMUSG00000029613	-389	1259.37	1.0322	0.045718	0.0764142	0.598292	0.549645	0.962949	Eif2ak1	protein_coding	eukaryotic translation initiation factor 2 alpha kinase 1
18	38636601	38636800	0.155989	0.82616	0.978033	-0.594301	18	38601534	39376284	+	ENSMUSG00000036452	0	25.0958	1.03583	0.0507884	0.243169	0.20886	0.834557	0.992339	Arhgap26	protein_coding	Rho GTPase activating protein 26
14	30951901	30952100	0.155983	0.785936	0.975888	0.747049	14	30951486	30987439	+	ENSMUSG00000021918	0	250.5	1.01288	0.0184662	0.123566	0.149444	0.881203	0.994249	Nek4	protein_coding	NIMA (never in mitosis gene a)-related expressed kinase 4
6	90606701	90606900	0.155981	0.611189	0.967479	1.23333	6	90604725	90646412	+	ENSMUSG00000030089	0	1154.85	0.931671	-0.102108	0.184121	-0.554571	0.579188	0.968178	Slc41a3	protein_coding	solute carrier family 41, member 3
2	71512401	71512600	0.15598	0.655093	0.970129	0.709257	2	71453276	71525194	+	ENSMUSG00000041921	0	907.736	1.1406	0.189791	0.215676	0.879981	0.378869	0.928548	Metap1d	protein_coding	methionyl aminopeptidase type 1D (mitochondrial)
8	70377001	70377200	0.155977	0.721484	0.973513	0.810428	8	70373548	70382065	+	ENSMUSG00000031849	0	1625.39	0.752754	-0.40975	0.683414	-0.599564	0.548797	0.962949	Comp	protein_coding	cartilage oligomeric matrix protein
16	31430101	31430300	0.155975	0.957976	0.981945	-0.0560446	16	31422280	31458901	+	ENSMUSG00000046598	0	119.164	1.02683	0.0381962	0.506887	0.0753545	0.939933	0.997242	Bdh1	protein_coding	3-hydroxybutyrate dehydrogenase, type 1
16	76373601	76373800	0.155972	0.986676	0.982571	0.00975562	16	76287400	76373827	-	ENSMUSG00000048490	0	895.54	0.973636	-0.0385462	0.196433	-0.196231	0.844429	0.992925	Nrip1	protein_coding	nuclear receptor interacting protein 1
17	13867701	13867900	0.155962	0.773611	0.975512	-0.835149	17	13760539	13906150	+	ENSMUSG00000068036	0	1379.58	1.15693	0.210304	0.129011	1.63013	0.103074	0.874062	Afdn	protein_coding	afadin, adherens junction formation factor
17	13867801	13868000	0.155962	0.773611	0.975512	-0.835149	17	13760539	13906150	+	ENSMUSG00000068036	0	1379.58	1.15693	0.210304	0.129011	1.63013	0.103074	0.874062	Afdn	protein_coding	afadin, adherens junction formation factor
6	125495101	125495300	0.155943	0.994118	0.982571	0.0252898	6	125460266	125494791	-	ENSMUSG00000030342	-311	5589.45	1.11369	0.155346	0.155851	0.996762	0.31888	0.913622	Cd9	protein_coding	CD9 antigen
15	84283801	84284000	0.155938	0.907169	0.980942	0.353156	15	84232043	84315688	+	ENSMUSG00000022438	0	763.226	1.22083	0.287864	0.310339	0.927578	0.353627	0.926948	Parvb	protein_coding	parvin, beta
2	52319201	52319400	0.155927	0.857056	0.978874	0.298913	2	52136647	52338798	-	ENSMUSG00000026950	0	177.407	1.06452	0.0901982	0.200172	0.450603	0.652276	0.977001	Neb	protein_coding	nebulin
2	52319301	52319500	0.155927	0.857056	0.978874	0.298913	2	52136647	52338798	-	ENSMUSG00000026950	0	177.407	1.06452	0.0901982	0.200172	0.450603	0.652276	0.977001	Neb	protein_coding	nebulin
9	114025101	114025300	0.155895	0.681801	0.971519	1.10854	9	113963637	114046191	-	ENSMUSG00000032507	0	103.255	0.887566	-0.172073	0.230903	-0.745218	0.45614	0.94587	Fbxl2	protein_coding	F-box and leucine-rich repeat protein 2
6	17491301	17491500	0.155886	0.911906	0.980942	-0.191415	6	17463800	17573980	+	ENSMUSG00000009376	0	127.664	1.15525	0.208209	0.25439	0.818461	0.413094	0.939036	Met	protein_coding	met proto-oncogene
4	152140301	152140500	0.155876	0.777451	0.975696	-0.807509	4	152120331	152152371	-	ENSMUSG00000028943	0	60.8337	3.04973	1.60868	0.777015	2.07033	0.0384211	0.852426	Espn	protein_coding	espin
4	143300001	143300200	0.155871	0.791607	0.97631	-1.09111	4	143267431	143299564	-	ENSMUSG00000028583	-438	6857.6	1.38761	0.472598	0.169822	2.7829	0.00538757	0.635256	Pdpn	protein_coding	podoplanin
4	35154401	35154600	0.155868	0.819681	0.97768	0.480947	4	34949074	35157484	-	ENSMUSG00000073910	0	7.74924	0.677517	-0.561672	0.443105	-1.26758	0.204947	0.894314	Mob3b	protein_coding	MOB kinase activator 3B
2	58458901	58459100	0.155864	0.829095	0.978213	-0.274283	2	58388644	58567157	-	ENSMUSG00000026836	0	2479.2	1.13944	0.18832	0.0962856	1.95585	0.0504827	0.862216	Acvr1	protein_coding	activin A receptor, type 1
2	146290801	146291000	0.155851	0.567081	0.963532	2.14366	2	146239879	146512026	-	ENSMUSG00000037110	0	147.527	1.0778	0.108096	0.17232	0.627294	0.530467	0.960918	Ralgapa2	protein_coding	Ral GTPase activating protein, alpha subunit 2 (catalytic)
7	131372001	131372200	0.15584	0.770997	0.975454	0.970848	7	131371141	131387839	+	ENSMUSG00000063179	0	481.338	0.832384	-0.264679	0.144168	-1.83591	0.0663707	0.862216	Pstk	protein_coding	phosphoseryl-tRNA kinase
13	109686001	109686200	0.15584	0.985226	0.982571	-0.0167496	13	108449948	109953461	+	ENSMUSG00000021699	0	809.961	1.30021	0.37874	0.308041	1.22951	0.21888	0.894314	Pde4d	protein_coding	phosphodiesterase 4D, cAMP specific
7	128239301	128239500	0.15582	0.96677	0.982042	0.0900684	7	128234451	128238031	-	ENSMUSG00000062944	-1271	129.383	0.874937	-0.192749	0.161132	-1.19622	0.231612	0.896756	9130023H24Rik	protein_coding	RIKEN cDNA 9130023H24 gene
11	8586101	8586300	0.155797	0.889494	0.980463	-0.498575	11	8431652	8664535	-	ENSMUSG00000020422	0	3783.58	1.11861	0.161705	0.168453	0.959938	0.337086	0.921244	Tns3	protein_coding	tensin 3
11	8586201	8586400	0.155797	0.889494	0.980463	-0.498575	11	8431652	8664535	-	ENSMUSG00000020422	0	3783.58	1.11861	0.161705	0.168453	0.959938	0.337086	0.921244	Tns3	protein_coding	tensin 3
6	119924101	119924300	0.155795	0.744678	0.97423	-1.125	6	119902698	119922828	+	ENSMUSG00000030166	1274	359.377	1.03539	0.0501792	0.158673	0.316243	0.751818	0.989184	Rad52	protein_coding	RAD52 homolog, DNA repair protein
12	86700401	86700600	0.155793	0.99618	0.982571	0.0194924	12	86700502	86726460	-	ENSMUSG00000021257	0	111.698	0.958086	-0.0617723	0.14719	-0.419677	0.674721	0.981154	Angel1	protein_coding	angel homolog 1
4	126889701	126889900	0.155788	0.887667	0.980213	0.148449	4	126861939	126968135	-	ENSMUSG00000042446	0	917.175	1.03931	0.0556285	0.12216	0.455374	0.64884	0.97552	Zmym4	protein_coding	zinc finger, MYM-type 4
6	13872401	13872600	0.155781	0.970034	0.982132	-0.217573	6	13867735	13871518	-	ENSMUSG00000052419	-884	1394.46	0.979227	-0.0302847	0.0942805	-0.321219	0.748044	0.989184	2610001J05Rik	protein_coding	RIKEN cDNA 2610001J05 gene
11	83303801	83304000	0.15576	0.968044	0.982058	0.244898	11	83294642	83302586	-	ENSMUSG00000018733	-1216	259.398	0.966757	-0.048775	0.0861585	-0.566108	0.57132	0.967926	Pex12	protein_coding	peroxisomal biogenesis factor 12
4	155561701	155561900	0.155751	0.735016	0.973846	-1.22236	4	155562378	155591001	+	ENSMUSG00000029063	-479	4082.29	1.05092	0.0716576	0.162894	0.439904	0.660006	0.978509	Nadk	protein_coding	NAD kinase
9	110763201	110763400	0.155743	0.956579	0.981924	-0.114336	9	110763646	110769804	+	ENSMUSG00000059741	-247	11.3654	0.55809	-0.84143	0.45991	-1.82955	0.0673166	0.862216	Myl3	protein_coding	myosin, light polypeptide 3
15	101041201	101041400	0.155727	0.668483	0.971033	-1.3502	15	100870683	101045929	+	ENSMUSG00000023033	0	8.15124	0.816404	-0.292645	0.40412	-0.724153	0.468972	0.947341	Scn8a	protein_coding	sodium channel, voltage-gated, type VIII, alpha
8	83740401	83740600	0.155727	0.985714	0.982571	0.0495018	8	83723251	83741326	-	ENSMUSG00000002885	0	1749.73	1.10395	0.142679	0.132799	1.0744	0.282645	0.905153	Adgre5	protein_coding	adhesion G protein-coupled receptor E5
11	50721501	50721700	0.155708	0.587518	0.96554	2.07579	11	50602084	50807573	+	ENSMUSG00000036545	0	25290.5	0.864139	-0.210665	0.252227	-0.835223	0.403592	0.934523	Adamts2	protein_coding	a disintegrin-like and metallopeptidase (reprolysin type) with thrombospondin type 1 motif, 2
18	37984201	37984400	0.155706	0.916748	0.98097	0.375235	18	37972624	37997574	-	ENSMUSG00000024451	0	83.4947	0.930743	-0.103545	0.230698	-0.448836	0.65355	0.977373	Arap3	protein_coding	ArfGAP with RhoGAP domain, ankyrin repeat and PH domain 3
4	58084101	58084300	0.155702	0.755111	0.974907	1.18834	4	58042442	58206859	-	ENSMUSG00000028369	0	15033.3	1.23004	0.298707	0.287893	1.03756	0.299474	0.910132	Svep1	protein_coding	sushi, von Willebrand factor type A, EGF and pentraxin domain containing 1
7	92866701	92866900	0.155696	0.788683	0.976049	0.308828	7	92857529	92874213	-	ENSMUSG00000030641	0	347.302	1.06716	0.0937758	0.376876	0.248824	0.803497	0.990894	Ddias	protein_coding	DNA damage-induced apoptosis suppressor
4	136284801	136285000	0.15568	0.99613	0.982571	0.00419109	4	136284683	136293942	+	ENSMUSG00000051351	0	765.519	0.929072	-0.106138	0.183555	-0.578238	0.563104	0.967145	Zfp46	protein_coding	zinc finger protein 46
2	167065201	167065400	0.155675	0.950971	0.98184	0.0499541	2	167064998	167065086	+	ENSMUSG00000077565	116	31.1703	1.25326	0.325687	0.346937	0.938749	0.347859	0.924205	Gm23201	snoRNA	predicted gene, 23201
17	24625101	24625300	0.155671	0.901452	0.980942	-0.290613	17	24595937	24632629	-	ENSMUSG00000002496	0	2320.49	1.08511	0.11784	0.0716182	1.64539	0.0998899	0.872919	Tsc2	protein_coding	tuberous sclerosis 2
9	58247601	58247800	0.155662	0.76903	0.975454	-0.220624	9	58218076	58249786	-	ENSMUSG00000036986	0	1217.22	1.04343	0.0613361	0.18493	0.331673	0.740136	0.989184	Pml	protein_coding	promyelocytic leukemia
8	15026301	15026500	0.155661	0.951563	0.981842	-0.254588	8	15011025	15033330	+	ENSMUSG00000055675	0	56.9843	0.780175	-0.358131	0.545584	-0.656417	0.511556	0.956895	Kbtbd11	protein_coding	kelch repeat and BTB (POZ) domain containing 11
12	106009901	106010100	0.155645	0.766425	0.975421	0.270142	12	106010263	106077410	+	ENSMUSG00000021115	-164	583.125	1.02478	0.0353095	0.24726	0.142803	0.886446	0.994249	Vrk1	protein_coding	vaccinia related kinase 1
11	29694301	29694500	0.155583	0.955488	0.981886	0.0416884	11	29692947	29744331	+	ENSMUSG00000020458	0	23994.1	1.09108	0.125763	0.145164	0.86635	0.386298	0.931684	Rtn4	protein_coding	reticulon 4
6	54974601	54974800	0.155579	0.876056	0.979554	0.741758	6	54923942	54972612	-	ENSMUSG00000038058	-1990	1181.11	1.15454	0.207315	0.261085	0.794053	0.427165	0.943643	Nod1	protein_coding	nucleotide-binding oligomerization domain containing 1
6	114400001	114400200	0.155573	0.815088	0.977367	0.709072	6	114397936	114483296	+	ENSMUSG00000053004	0	7.51996	0.99655	-0.0049866	0.420175	-0.0118679	0.990531	0.998765	Hrh1	protein_coding	histamine receptor H1
1	93403401	93403600	0.155571	0.872076	0.979404	-0.670082	1	93373896	93403502	+	ENSMUSG00000034107	0	6.38198	1.0272	0.03872	0.401983	0.0963225	0.923264	0.996935	Ano7	protein_coding	anoctamin 7
3	53598501	53598700	0.155539	0.967289	0.982044	0.0957253	3	53513939	53657355	-	ENSMUSG00000037016	0	5.69318	0.564913	-0.823899	0.549453	-1.49949	0.133747	0.875264	Frem2	protein_coding	Fras1 related extracellular matrix protein 2
3	58524601	58524800	0.155535	0.5735	0.964129	-0.561223	3	58525821	58557501	+	ENSMUSG00000027810	-1022	2224.62	1.05741	0.0805292	0.0680505	1.18337	0.236661	0.897473	Eif2a	protein_coding	eukaryotic translation initiation factor 2A
11	99388801	99389000	0.155524	0.787286	0.975959	0.631229	11	99385254	99389364	-	ENSMUSG00000019761	0	80.9521	0.954777	-0.0667638	0.161335	-0.413821	0.679005	0.981166	Krt10	protein_coding	keratin 10
16	11254801	11255000	0.15552	0.941887	0.981812	-0.0499667	16	11219292	11254270	-	ENSMUSG00000062203	-532	4632.33	1.03076	0.0437126	0.135035	0.323714	0.746154	0.989184	Gspt1	protein_coding	G1 to S phase transition 1
19	41846601	41846800	0.155508	0.867927	0.979334	-0.750583	19	41845978	41848132	-	ENSMUSG00000047604	0	59.6653	0.858779	-0.219641	0.415243	-0.528946	0.596843	0.970261	Frat2	protein_coding	frequently rearranged in advanced T cell lymphomas 2
1	88103301	88103500	0.155504	0.762096	0.975258	-1.68017	1	88103252	88220002	+	ENSMUSG00000054545	0	710.006	1.21687	0.283177	0.330671	0.856371	0.391793	0.93215	Ugt1a6a	protein_coding	UDP glucuronosyltransferase 1 family, polypeptide A6A
9	85320401	85320600	0.155465	0.994644	0.982571	-0.0274589	9	85320439	85327124	-	ENSMUSG00000032265	0	2221.31	1.88232	0.912513	0.592487	1.54014	0.123526	0.874924	Fam46a	protein_coding	family with sequence similarity 46, member A
18	64660201	64660400	0.155463	0.93048	0.981659	-0.0574986	18	64528979	64661000	-	ENSMUSG00000039529	0	851.137	0.896428	-0.157741	0.291426	-0.541274	0.588319	0.969971	Atp8b1	protein_coding	ATPase, class I, type 8B, member 1
13	54951801	54952000	0.155458	0.737296	0.973846	2.45212	13	54949411	55006018	+	ENSMUSG00000025876	0	73.6397	0.913662	-0.130268	0.273953	-0.475513	0.634422	0.974737	Unc5a	protein_coding	unc-5 netrin receptor A
15	94543201	94543400	0.155438	0.9079	0.980942	-0.0822938	15	94543643	94581815	+	ENSMUSG00000059883	-244	619.798	0.969085	-0.0453056	0.0994591	-0.45552	0.648735	0.97552	Irak4	protein_coding	interleukin-1 receptor-associated kinase 4
7	109985701	109985900	0.155406	0.404576	0.947675	0.517201	7	109972187	109986929	-	ENSMUSG00000047554	0	1319.51	1.08835	0.122141	0.0780206	1.56549	0.117467	0.874924	Tmem41b	protein_coding	transmembrane protein 41B
19	45075101	45075300	0.155403	0.28553	0.921617	0.582554	19	45075241	45079289	+	ENSMUSG00000025213	0	497.527	1.09869	0.135785	0.336049	0.404062	0.686167	0.982225	Kazald1	protein_coding	Kazal-type serine peptidase inhibitor domain 1
5	139325801	139326000	0.15538	0.817904	0.977528	-0.287526	5	139271876	139325622	-	ENSMUSG00000056413	-180	13.5482	1.10291	0.141309	0.443128	0.31889	0.74981	0.989184	Adap1	protein_coding	ArfGAP with dual PH domains 1
11	106502901	106503100	0.155363	0.954821	0.981876	-0.181159	11	106500993	106501062	+	ENSMUSG00000065126	1840	153.276	0.759936	-0.39605	0.268606	-1.47447	0.140356	0.880307	Snord104	snoRNA	small nucleolar RNA, C/D box 104
2	31082901	31083100	0.15536	0.965092	0.982024	0.0426729	2	31026206	31142008	-	ENSMUSG00000075415	0	2123.78	1.06756	0.0943129	0.0893514	1.05553	0.291184	0.905153	Fnbp1	protein_coding	formin binding protein 1
7	132884001	132884200	0.155357	0.909955	0.980942	-0.245894	7	132859225	132885114	+	ENSMUSG00000030965	0	1047.06	0.959907	-0.0590333	0.0626343	-0.942507	0.345933	0.923853	Abraxas2	protein_coding	BRISC complex subunit
12	52522001	52522200	0.155351	0.98235	0.982571	-0.119048	12	52516077	52567852	+	ENSMUSG00000035133	0	1288.65	0.996109	-0.00562395	0.208376	-0.0269894	0.978468	0.998725	Arhgap5	protein_coding	Rho GTPase activating protein 5
12	52522101	52522300	0.155351	0.98235	0.982571	-0.119048	12	52516077	52567852	+	ENSMUSG00000035133	0	1288.65	0.996109	-0.00562395	0.208376	-0.0269894	0.978468	0.998725	Arhgap5	protein_coding	Rho GTPase activating protein 5
11	114763601	114763800	0.155345	0.994899	0.982571	0.0353857	11	114765388	114790739	+	ENSMUSG00000010021	-1589	7.42528	0.962908	-0.0545296	0.325086	-0.167739	0.866789	0.993956	Kif19a	protein_coding	kinesin family member 19A
11	121548901	121549100	0.155336	0.988775	0.982571	0.0285008	11	121451949	121617164	+	ENSMUSG00000039230	0	2137.18	0.969634	-0.0444882	0.107632	-0.413336	0.67936	0.981166	Tbcd	protein_coding	tubulin-specific chaperone d
11	121549001	121549200	0.155336	0.988775	0.982571	0.0285008	11	121451949	121617164	+	ENSMUSG00000039230	0	2137.18	0.969634	-0.0444882	0.107632	-0.413336	0.67936	0.981166	Tbcd	protein_coding	tubulin-specific chaperone d
13	24978201	24978400	0.155334	0.977518	0.982285	-0.0995396	13	24943152	24990753	+	ENSMUSG00000021340	0	154.507	1.145	0.195349	0.108648	1.79799	0.0721782	0.867685	Gpld1	protein_coding	glycosylphosphatidylinositol specific phospholipase D1
8	119944701	119944900	0.155331	0.891309	0.980571	0.82678	8	119910360	119957560	+	ENSMUSG00000031826	0	1332.89	1.14224	0.191861	0.144135	1.33112	0.183151	0.892145	Usp10	protein_coding	ubiquitin specific peptidase 10
8	119944801	119945000	0.155331	0.891309	0.980571	0.82678	8	119910360	119957560	+	ENSMUSG00000031826	0	1332.89	1.14224	0.191861	0.144135	1.33112	0.183151	0.892145	Usp10	protein_coding	ubiquitin specific peptidase 10
16	35487501	35487700	0.155329	0.922045	0.9813	-0.166176	16	35397313	35490873	-	ENSMUSG00000022844	0	5144.7	0.947032	-0.0785149	0.0923032	-0.85062	0.39498	0.93264	Pdia5	protein_coding	protein disulfide isomerase associated 5
16	35487601	35487800	0.155329	0.922045	0.9813	-0.166176	16	35397313	35490873	-	ENSMUSG00000022844	0	5144.7	0.947032	-0.0785149	0.0923032	-0.85062	0.39498	0.93264	Pdia5	protein_coding	protein disulfide isomerase associated 5
7	24501501	24501700	0.155316	0.621936	0.96853	-1.23101	7	24482023	24504539	+	ENSMUSG00000054793	0	946.073	1.16742	0.223318	0.293813	0.760068	0.447214	0.945348	Cadm4	protein_coding	cell adhesion molecule 4
9	99132301	99132500	0.155296	0.765553	0.975378	0.948899	9	99038402	99140621	-	ENSMUSG00000032462	0	237.491	1.30159	0.380273	0.253086	1.50255	0.132956	0.875264	Pik3cb	protein_coding	phosphatidylinositol-4,5-bisphosphate 3-kinase catalytic subunit beta
11	58016901	58017100	0.155287	0.634342	0.969125	-1.76786	11	58009064	58062034	+	ENSMUSG00000037331	0	5299.17	1.04394	0.0620351	0.139769	0.443841	0.657157	0.978469	Larp1	protein_coding	La ribonucleoprotein domain family, member 1
3	53044701	53044900	0.155282	0.94015	0.981812	-0.350599	3	53041528	53261679	+	ENSMUSG00000048332	0	8017.02	1.0865	0.119687	0.103427	1.15721	0.247186	0.898832	Lhfp	protein_coding	lipoma HMGIC fusion partner
18	60841401	60841600	0.155274	0.612144	0.967604	1.95997	18	60813755	60848971	-	ENSMUSG00000024613	0	2072.01	1.13504	0.182746	0.224147	0.815294	0.414904	0.939036	Tcof1	protein_coding	treacle ribosome biogenesis factor 1
5	101833901	101834100	0.15524	0.398945	0.947104	4.85696	5	101832956	102069921	-	ENSMUSG00000043940	0	1788.27	1.08038	0.111541	0.160772	0.693782	0.487819	0.948778	Wdfy3	protein_coding	WD repeat and FYVE domain containing 3
8	84726301	84726500	0.15524	0.884524	0.980027	0.352215	8	84723007	84726844	+	ENSMUSG00000074203	0	7.1968	0.682041	-0.552069	0.34873	-1.58308	0.113402	0.874924	G430095P16Rik	protein_coding	RIKEN cDNA G430095P16 gene
10	19712901	19713100	0.155232	0.939403	0.981812	0.102407	10	19712587	19760053	+	ENSMUSG00000020007	0	60.4724	1.35187	0.434958	0.314026	1.3851	0.166021	0.883946	Il20ra	protein_coding	interleukin 20 receptor, alpha
6	40393301	40393500	0.155219	0.94453	0.981812	0.126491	6	40325478	40396762	+	ENSMUSG00000029916	0	375.607	1.00398	0.00573742	0.100042	0.0573503	0.954266	0.997881	Agk	protein_coding	acylglycerol kinase
19	4787901	4788100	0.155183	0.626189	0.968775	-0.692084	19	4784293	4793901	-	ENSMUSG00000094936	0	26.6824	1.02945	0.0418805	0.199614	0.209808	0.833818	0.992339	Rbm4	protein_coding	RNA binding motif protein 4
3	157923701	157923900	0.155165	0.918305	0.980971	-0.23977	3	157894248	157925077	-	ENSMUSG00000028179	0	719.594	0.716972	-0.480012	0.381024	-1.2598	0.207743	0.894314	Cth	protein_coding	cystathionase (cystathionine gamma-lyase)
3	157923801	157924000	0.155165	0.918305	0.980971	-0.23977	3	157894248	157925077	-	ENSMUSG00000028179	0	719.594	0.716972	-0.480012	0.381024	-1.2598	0.207743	0.894314	Cth	protein_coding	cystathionase (cystathionine gamma-lyase)
17	10839801	10840000	0.155151	0.913177	0.980942	0.151237	17	10403012	10840311	-	ENSMUSG00000037196	0	7.07783	1.02517	0.0358693	0.43318	0.0828046	0.934007	0.997242	Pacrg	protein_coding	PARK2 co-regulated
7	24537601	24537800	0.155125	0.945872	0.981812	-0.443379	7	24530648	24538599	+	ENSMUSG00000041037	0	1214.9	0.937218	-0.0935433	0.127548	-0.7334	0.463315	0.947107	Irgq	protein_coding	immunity-related GTPase family, Q
13	51100001	51100200	0.155115	0.696007	0.972261	0.284744	13	51100880	51152546	+	ENSMUSG00000021395	-681	2077.82	0.984048	-0.0231996	0.124581	-0.186221	0.852271	0.993956	Spin1	protein_coding	spindlin 1
4	41722701	41722900	0.155114	0.924706	0.981513	0.127427	4	41714798	41723170	-	ENSMUSG00000028447	0	1634.65	0.953728	-0.0683507	0.100587	-0.679518	0.49681	0.952068	Dctn3	protein_coding	dynactin 3
14	6756801	6757000	0.155112	0.711116	0.972918	0.104892	14	6735685	6875155	-	ENSMUSG00000091754	0	44.0847	0.80026	-0.321459	0.254085	-1.26517	0.205812	0.894314	Gm3636	protein_coding	predicted gene 3636
1	43098001	43098200	0.155112	0.944697	0.981812	0.0438417	1	43098710	43115947	+	ENSMUSG00000010290	-511	531.393	0.885229	-0.175878	0.104049	-1.69033	0.0909642	0.872919	AI597479	protein_coding	expressed sequence AI597479
1	72714101	72714300	0.155102	0.90104	0.980942	-0.314833	1	72711260	72713809	+	ENSMUSG00000046330	293	17848.3	0.867398	-0.205235	0.145327	-1.41222	0.157885	0.880307	Rpl37a	protein_coding	ribosomal protein L37a
9	69377401	69377600	0.155099	0.984257	0.982571	-0.0704403	9	68653786	69388246	+	ENSMUSG00000032238	0	733.365	1.00973	0.013975	0.240532	0.0581003	0.953669	0.997881	Rora	protein_coding	RAR-related orphan receptor alpha
17	31853701	31853900	0.155098	0.791507	0.97631	-1.23781	17	31844248	31855792	-	ENSMUSG00000024042	0	2450.38	1.51288	0.597295	0.455631	1.31092	0.189885	0.894314	Sik1	protein_coding	salt inducible kinase 1
5	92758801	92759000	0.155097	0.6842	0.971594	-1.97719	5	92683435	92965318	+	ENSMUSG00000029381	0	201.627	0.904531	-0.144758	0.234847	-0.616394	0.537634	0.962223	Shroom3	protein_coding	shroom family member 3
5	92758901	92759100	0.155097	0.6842	0.971594	-1.97719	5	92683435	92965318	+	ENSMUSG00000029381	0	201.627	0.904531	-0.144758	0.234847	-0.616394	0.537634	0.962223	Shroom3	protein_coding	shroom family member 3
11	70431101	70431300	0.155096	0.6956	0.972261	-2.09337	11	70432635	70440828	+	ENSMUSG00000060216	-1336	202.143	0.827988	-0.272317	0.20301	-1.3414	0.179792	0.889722	Arrb2	protein_coding	arrestin, beta 2
14	101842801	101843000	0.155073	0.792377	0.976354	-0.940623	14	101729957	101934710	+	ENSMUSG00000033060	0	96.5381	1.51071	0.595223	0.464509	1.2814	0.200052	0.894314	Lmo7	protein_coding	LIM domain only 7
4	129001201	129001400	0.155069	0.867302	0.979334	-0.66018	4	128991958	129011529	+	ENSMUSG00000028792	0	3408.09	0.993683	-0.00914288	0.158609	-0.0576443	0.954032	0.997881	Ak2	protein_coding	adenylate kinase 2
6	128444101	128444300	0.155061	0.427097	0.950579	-5.38013	6	128438757	128475617	+	ENSMUSG00000059659	0	7.33723	0.991436	-0.0124082	0.331586	-0.0374208	0.970149	0.998611	Gm10069	antisense_RNA	predicted gene 10069
7	116301301	116301500	0.155049	0.775332	0.975541	1.59884	7	116123493	116308376	-	ENSMUSG00000045659	0	15.7569	0.966399	-0.0493096	0.267776	-0.184145	0.8539	0.993956	Plekha7	protein_coding	pleckstrin homology domain containing, family A member 7
16	11697801	11698000	0.155032	0.774257	0.975541	-0.982659	16	11322908	11755472	+	ENSMUSG00000071669	0	52.4325	1.2128	0.278338	0.271068	1.02682	0.304505	0.911248	Snx29	protein_coding	sorting nexin 29
16	31665501	31665700	0.155028	0.864612	0.979334	-0.259411	16	31663443	31873356	+	ENSMUSG00000022770	0	4244.36	1.15023	0.201916	0.101467	1.98997	0.0465942	0.862216	Dlg1	protein_coding	discs, large homolog 1 (Drosophila)
2	122146701	122146900	0.155015	0.873588	0.979421	0.911224	2	122147686	122153083	+	ENSMUSG00000060802	-787	12285.8	1.06475	0.0905103	0.105748	0.855909	0.392048	0.93215	B2m	protein_coding	beta-2 microglobulin
11	77456001	77456200	0.15499	0.968832	0.982081	0.133618	11	77216287	77460220	+	ENSMUSG00000037926	0	357.904	1.17048	0.227106	0.235755	0.963317	0.335389	0.920047	Ssh2	protein_coding	slingshot homolog 2 (Drosophila)
5	149266601	149266800	0.154983	0.982975	0.982571	-0.042998	5	149265058	149288045	+	ENSMUSG00000060063	0	72.8729	0.706737	-0.500756	0.184933	-2.70777	0.00677362	0.695802	Alox5ap	protein_coding	arachidonate 5-lipoxygenase activating protein
10	34280701	34280900	0.154977	0.668723	0.971046	-0.338259	10	34282190	34284885	+	ENSMUSG00000047514	-1291	1635.62	0.908911	-0.13779	0.0864724	-1.59345	0.111059	0.874924	Tspyl1	protein_coding	testis-specific protein, Y-encoded-like 1
12	100109501	100109700	0.154961	0.814691	0.977367	1.13679	12	100110186	100123364	+	ENSMUSG00000021178	-487	4082.74	0.985812	-0.0206154	0.134417	-0.153369	0.878107	0.994249	Psmc1	protein_coding	protease (prosome, macropain) 26S subunit, ATPase 1
11	98770101	98770300	0.154948	0.854898	0.978813	0.70311	11	98740638	98769006	+	ENSMUSG00000058756	1096	2576.51	0.983192	-0.0244554	0.297229	-0.0822777	0.934426	0.997242	Thra	protein_coding	thyroid hormone receptor alpha
5	24164501	24164700	0.154928	0.686166	0.97171	0.760349	5	24164963	24184013	+	ENSMUSG00000048439	-264	367.921	0.968235	-0.0465715	0.152918	-0.304552	0.760707	0.989184	Nupl2	protein_coding	nucleoporin like 2
5	150522001	150522200	0.154924	0.983375	0.982571	0.12529	5	150522630	150569746	+	ENSMUSG00000041147	-431	250.504	0.870052	-0.200827	0.317495	-0.632535	0.527038	0.960174	Brca2	protein_coding	breast cancer 2, early onset
2	169926101	169926300	0.154911	0.876701	0.979573	0.105785	2	169633013	170071816	+	ENSMUSG00000047907	0	47.6035	1.0308	0.0437591	0.430444	0.10166	0.919026	0.996847	Tshz2	protein_coding	teashirt zinc finger family member 2
11	23895201	23895400	0.154909	0.99011	0.982571	-0.00589011	11	23862646	23895253	-	ENSMUSG00000020273	0	283.419	0.921637	-0.11773	0.126337	-0.931875	0.351401	0.925987	Papolg	protein_coding	poly(A) polymerase gamma
7	144469901	144470100	0.154892	0.884199	0.979969	-0.0755674	7	144469533	144469993	-	ENSMUSG00000085228	0	4.34105	1.09133	0.126091	0.449201	0.280701	0.77894	0.989758	Gm14376	sense_intronic	predicted gene 14376
4	123717101	123717300	0.15489	0.858253	0.978932	-0.987666	4	123712710	123718202	-	ENSMUSG00000028648	0	1554.17	0.82306	-0.28093	0.121742	-2.30759	0.0210222	0.782588	Ndufs5	protein_coding	NADH dehydrogenase (ubiquinone) Fe-S protein 5
16	95991501	95991700	0.154887	0.606422	0.967087	0.693166	16	95979933	95990960	-	ENSMUSG00000022913	-542	865.809	0.884175	-0.177596	0.141725	-1.25311	0.210167	0.894314	Psmg1	protein_coding	proteasome (prosome, macropain) assembly chaperone 1
17	73948101	73948300	0.154873	0.797018	0.976676	0.310559	17	73883908	73950182	-	ENSMUSG00000024066	0	4632.95	1.33967	0.421882	0.310948	1.35676	0.174857	0.889722	Xdh	protein_coding	xanthine dehydrogenase
17	73948201	73948400	0.154873	0.797018	0.976676	0.310559	17	73883908	73950182	-	ENSMUSG00000024066	0	4632.95	1.33967	0.421882	0.310948	1.35676	0.174857	0.889722	Xdh	protein_coding	xanthine dehydrogenase
5	72558801	72559000	0.154861	0.843549	0.978813	0.181833	5	72513301	72559684	-	ENSMUSG00000072889	0	856.412	1.00575	0.00826752	0.0858762	0.0962726	0.923304	0.996935	Nfxl1	protein_coding	nuclear transcription factor, X-box binding-like 1
8	84893901	84894100	0.154858	0.725017	0.973535	0.249414	8	84886393	84893921	-	ENSMUSG00000003809	0	628.452	0.970411	-0.0433316	0.087473	-0.495372	0.620338	0.973361	Gcdh	protein_coding	glutaryl-Coenzyme A dehydrogenase
13	59561401	59561600	0.154852	0.866054	0.979334	0.511287	13	59449537	59585227	-	ENSMUSG00000021557	0	749.078	1.08137	0.11286	0.0583741	1.93339	0.053188	0.862216	Agtpbp1	protein_coding	ATP/GTP binding protein 1
7	56018901	56019100	0.15485	0.864982	0.979334	0.808387	7	55977567	56019954	-	ENSMUSG00000047037	0	307.385	1.00486	0.00700054	0.130372	0.0536966	0.957177	0.997881	Nipa1	protein_coding	non imprinted in Prader-Willi/Angelman syndrome 1 homolog (human)
18	32557301	32557500	0.154841	0.697502	0.972279	-1.75469	18	32528322	32560034	-	ENSMUSG00000090523	0	1047.56	0.984536	-0.0224842	0.0955881	-0.235219	0.814039	0.991211	Gypc	protein_coding	glycophorin C
5	130171201	130171400	0.15482	0.987836	0.982571	-0.0106701	5	130171798	130214342	+	ENSMUSG00000025340	-399	1165.89	1.21121	0.27645	0.137218	2.01467	0.043939	0.85876	Rabgef1	protein_coding	RAB guanine nucleotide exchange factor (GEF) 1
11	17208401	17208600	0.154813	0.92311	0.981401	0.10994	11	17203198	17211568	-	ENSMUSG00000020116	0	972.292	1.06998	0.0975834	0.181502	0.537645	0.590822	0.969989	Pno1	protein_coding	partner of NOB1 homolog
12	84011401	84011600	0.154808	0.897608	0.980835	-0.216652	12	84009502	84017670	+	ENSMUSG00000072949	0	94.9783	0.890775	-0.166867	0.168339	-0.991259	0.321559	0.914114	Acot1	protein_coding	acyl-CoA thioesterase 1
2	129799801	129800000	0.154804	0.689854	0.971792	2.55956	2	129800517	129832287	+	ENSMUSG00000037885	-518	742.77	1.37541	0.459861	0.148196	3.10306	0.00191528	0.460788	Stk35	protein_coding	serine/threonine kinase 35
10	3996601	3996800	0.154795	0.981746	0.982538	-0.0146753	10	3973118	4167081	+	ENSMUSG00000040675	0	3472.48	0.948868	-0.0757206	0.164191	-0.461173	0.644674	0.975001	Mthfd1l	protein_coding	methylenetetrahydrofolate dehydrogenase (NADP+ dependent) 1-like
2	57256401	57256600	0.154794	0.701389	0.97243	1.66414	2	57237635	57370719	+	ENSMUSG00000026827	0	1051.31	1.26834	0.342939	0.180366	1.90135	0.0572556	0.862216	Gpd2	protein_coding	glycerol phosphate dehydrogenase 2, mitochondrial
16	4316101	4316300	0.154777	0.655166	0.970129	1.12363	16	4287529	4420498	-	ENSMUSG00000005580	0	90.8	1.06135	0.0858986	0.23435	0.366539	0.713963	0.986105	Adcy9	protein_coding	adenylate cyclase 9
13	58972601	58972800	0.154777	0.812141	0.977367	-1.00482	13	58806596	59133970	+	ENSMUSG00000055254	0	47.3227	0.697241	-0.520271	0.725379	-0.717239	0.473226	0.947481	Ntrk2	protein_coding	neurotrophic tyrosine kinase, receptor, type 2
10	77082701	77082900	0.154776	0.97728	0.982282	0.0634786	10	77052178	77166548	-	ENSMUSG00000001435	0	2539.39	1.11123	0.152159	0.308977	0.492462	0.622393	0.973361	Col18a1	protein_coding	collagen, type XVIII, alpha 1
8	22477301	22477500	0.154774	0.878499	0.979686	-0.097736	8	22462615	22476879	-	ENSMUSG00000031534	-423	546.529	0.876634	-0.189954	0.118873	-1.59795	0.110054	0.874924	Smim19	protein_coding	small integral membrane protein 19
4	155670101	155670300	0.154765	0.870607	0.979401	-0.608388	4	155654677	155669198	-	ENSMUSG00000029060	-904	1213.93	0.974336	-0.0375094	0.165929	-0.226057	0.821157	0.991211	Mib2	protein_coding	mindbomb E3 ubiquitin protein ligase 2
4	155670201	155670400	0.154765	0.870607	0.979401	-0.608388	4	155654677	155669198	-	ENSMUSG00000029060	-1004	1213.93	0.974336	-0.0375094	0.165929	-0.226057	0.821157	0.991211	Mib2	protein_coding	mindbomb E3 ubiquitin protein ligase 2
5	122994501	122994700	0.154756	0.988564	0.982571	0.0136054	5	122989354	122998345	+	ENSMUSG00000056735	0	16.3804	0.716258	-0.48145	0.418917	-1.14927	0.250443	0.899069	A930024E05Rik	antisense_RNA	RIKEN cDNA A930024E05 gene
19	6922001	6922200	0.154752	0.493639	0.957403	-0.464156	19	6922426	6925380	-	ENSMUSG00000050623	227	13.839	0.753694	-0.407949	0.286766	-1.42259	0.154856	0.880307	Catsperz	protein_coding	cation channel sperm associated auxiliary subunit zeta
1	64098901	64099100	0.15475	0.683069	0.971535	-1.55582	1	64029447	64122282	-	ENSMUSG00000025959	0	477.304	0.875068	-0.192532	0.312504	-0.616095	0.537832	0.962223	Klf7	protein_coding	Kruppel-like factor 7 (ubiquitous)
12	25093101	25093300	0.154735	0.969361	0.982132	-0.230061	12	25093801	25096092	-	ENSMUSG00000020644	502	1296.07	1.40971	0.495395	0.306852	1.61444	0.106431	0.874924	Id2	protein_coding	inhibitor of DNA binding 2
11	19948501	19948700	0.154733	0.899677	0.980942	-0.223151	11	19924375	20024026	+	ENSMUSG00000045671	0	1072.74	1.13788	0.186347	0.217905	0.855173	0.392455	0.932226	Spred2	protein_coding	sprouty-related, EVH1 domain containing 2
12	86242901	86243100	0.154724	0.796068	0.976595	-0.771455	12	86241890	86291414	+	ENSMUSG00000021254	0	482.911	1.1211	0.164916	0.137516	1.19925	0.23043	0.896239	Gpatch2l	protein_coding	G patch domain containing 2 like
15	93400701	93400900	0.154721	0.904528	0.980942	0.3531	15	93398350	93491913	+	ENSMUSG00000036167	0	1350.58	1.0082	0.0117874	0.105959	0.111245	0.911422	0.996582	Pphln1	protein_coding	periphilin 1
4	148040601	148040800	0.154698	0.894192	0.980679	0.171053	4	148004259	148038821	-	ENSMUSG00000029016	-1781	634.048	1.15452	0.207288	0.152782	1.35675	0.17486	0.889722	Clcn6	protein_coding	chloride channel, voltage-sensitive 6
2	122350401	122350600	0.154689	0.961973	0.982024	-0.105963	2	122348892	122369162	-	ENSMUSG00000033256	0	643.459	0.92086	-0.118946	0.128086	-0.928642	0.353074	0.92665	Shf	protein_coding	Src homology 2 domain containing F
3	75947001	75947200	0.154681	0.765009	0.975359	-0.635034	3	75876183	75956949	-	ENSMUSG00000034109	0	5158.79	1.14374	0.193757	0.119991	1.61476	0.106363	0.874924	Golim4	protein_coding	golgi integral membrane protein 4
1	82476101	82476300	0.154645	0.964118	0.982024	-0.0913259	1	82452558	82586849	-	ENSMUSG00000067158	0	4.74185	1.06441	0.090058	0.511835	0.175951	0.860332	0.993956	Col4a4	protein_coding	collagen, type IV, alpha 4
9	92251301	92251500	0.154641	0.61707	0.968158	-2.00771	9	92250057	92271975	+	ENSMUSG00000032369	0	491.394	0.97385	-0.038228	0.217983	-0.175371	0.860788	0.993956	Plscr1	protein_coding	phospholipid scramblase 1
3	95734001	95734200	0.154635	0.732792	0.973829	-0.643019	3	95734147	95739569	-	ENSMUSG00000028108	0	25690.1	1.40089	0.486341	0.167589	2.90199	0.00370805	0.560916	Ecm1	protein_coding	extracellular matrix protein 1
4	48045501	48045700	0.154629	0.586089	0.965418	-0.472232	4	48045153	48086447	+	ENSMUSG00000028341	0	684.59	5.61472	2.48921	0.895208	2.7806	0.00542592	0.635256	Nr4a3	protein_coding	nuclear receptor subfamily 4, group A, member 3
9	71591301	71591500	0.154618	0.877572	0.979636	-0.391212	9	71504347	71592360	-	ENSMUSG00000041361	0	42.776	0.854439	-0.22695	0.200116	-1.13409	0.256756	0.899729	Myzap	protein_coding	myocardial zonula adherens protein
18	80192501	80192700	0.154599	0.851475	0.978813	0.597219	18	80192265	80200658	-	ENSMUSG00000024570	0	1033.11	0.947556	-0.0777176	0.084428	-0.920519	0.357301	0.927221	Rbfa	protein_coding	ribosome binding factor A
3	146410001	146410200	0.154586	0.794297	0.976444	-0.513158	3	146404642	146440139	+	ENSMUSG00000036825	0	293.345	0.96243	-0.0552468	0.243952	-0.226466	0.820839	0.991211	Ssx2ip	protein_coding	synovial sarcoma, X 2 interacting protein
14	62332601	62332800	0.154557	0.450122	0.953942	1.42513	14	62292589	62372992	+	ENSMUSG00000021932	0	699.769	0.988497	-0.0166922	0.136025	-0.122714	0.902334	0.995745	Rnaseh2b	protein_coding	ribonuclease H2, subunit B
11	120634001	120634200	0.154492	0.949082	0.981812	0.22168	11	120635712	120643769	-	ENSMUSG00000025140	1513	1737.01	0.970105	-0.0437865	0.206278	-0.212269	0.831897	0.992035	Pycr1	protein_coding	pyrroline-5-carboxylate reductase 1
4	5646501	5646700	0.154487	0.615336	0.967985	-2.12986	4	5644090	6108223	+	ENSMUSG00000049119	0	275.885	1.05485	0.077042	0.164009	0.469742	0.638539	0.975001	Fam110b	protein_coding	family with sequence similarity 110, member B
3	90090901	90091100	0.154477	0.984669	0.982571	-0.0456795	3	90072649	90100902	+	ENSMUSG00000027940	0	12224.2	1.01503	0.0215252	0.109321	0.1969	0.843906	0.992925	Tpm3	protein_coding	tropomyosin 3, gamma
14	120275301	120275500	0.154476	0.853844	0.978813	-0.0698653	14	120275669	120431697	+	ENSMUSG00000022139	-170	8998.51	1.11082	0.151622	0.106105	1.42898	0.153009	0.880307	Mbnl2	protein_coding	muscleblind like splicing factor 2
11	75487501	75487700	0.154467	0.70461	0.972636	-1.10618	11	75486816	75509449	+	ENSMUSG00000020850	0	7218.99	1.10185	0.139923	0.095019	1.47258	0.140865	0.880307	Prpf8	protein_coding	pre-mRNA processing factor 8
14	69707501	69707700	0.154465	0.99183	0.982571	-0.00408115	14	69697307	69707584	-	ENSMUSG00000034194	0	1091.86	0.993419	-0.00952519	0.0796897	-0.119528	0.904857	0.995745	R3hcc1	protein_coding	R3H domain and coiled-coil containing 1
2	145884801	145885000	0.154458	0.769226	0.975454	-0.433686	2	145784734	145887616	+	ENSMUSG00000001768	0	929.324	1.02446	0.0348663	0.248557	0.140275	0.888443	0.994249	Rin2	protein_coding	Ras and Rab interactor 2
17	10320601	10320800	0.154456	0.96492	0.982024	0.105139	17	10206471	10319361	-	ENSMUSG00000062078	-1241	3798.91	1.14373	0.193747	0.12681	1.52786	0.126548	0.874924	Qk	protein_coding	quaking
4	97775201	97775400	0.15442	0.938859	0.981812	0.0391558	4	97772734	98118874	+	ENSMUSG00000028565	0	842.511	0.823946	-0.279378	0.149934	-1.86335	0.0624136	0.862216	Nfia	protein_coding	nuclear factor I/A
6	136818101	136818300	0.154417	0.8996	0.980942	0.355597	6	136813654	136828233	-	ENSMUSG00000030216	0	2301.31	1.11858	0.161665	0.107303	1.50662	0.131909	0.875264	Wbp11	protein_coding	WW domain binding protein 11
10	42018501	42018700	0.154409	0.849262	0.978813	-0.126376	10	41914990	42018442	-	ENSMUSG00000071324	-60	8.26839	0.938991	-0.090817	0.304267	-0.298478	0.765339	0.989184	Armc2	protein_coding	armadillo repeat containing 2
1	88270101	88270300	0.154407	0.960206	0.982024	-0.0639136	1	88262471	88277633	-	ENSMUSG00000044783	0	4007.28	0.979681	-0.0296155	0.164541	-0.179989	0.857161	0.993956	Hjurp	protein_coding	Holliday junction recognition protein
7	131317901	131318100	0.154407	0.799009	0.976874	-0.788821	7	130162451	133123350	-	ENSMUSG00000030849	0	360.592	1.41386	0.499637	0.293992	1.69949	0.0892267	0.871689	Fgfr2	protein_coding	fibroblast growth factor receptor 2
12	28773901	28774100	0.154366	0.964936	0.982024	0.188632	12	28751828	28867491	+	ENSMUSG00000036613	0	468.089	0.922739	-0.116005	0.105431	-1.10029	0.271204	0.905153	Tssc1	protein_coding	tumor suppressing subtransferable candidate 1
1	172216801	172217000	0.154356	0.898519	0.980895	-0.295178	1	172209894	172219868	-	ENSMUSG00000007122	0	14.6579	1.07069	0.0985442	0.316839	0.311023	0.755783	0.989184	Casq1	protein_coding	calsequestrin 1
12	99412401	99412600	0.154344	0.996268	0.982571	0.0186012	12	99194980	99450111	-	ENSMUSG00000033713	0	377.364	1.00673	0.00968202	0.231041	0.0419061	0.966574	0.998456	Foxn3	protein_coding	forkhead box N3
10	116580301	116580500	0.154314	0.814413	0.977367	-0.639953	10	116581281	116583515	+	ENSMUSG00000052291	-782	56.4993	0.980016	-0.0291222	0.302172	-0.0963764	0.923222	0.996935	5330438D12Rik	processed_transcript	RIKEN cDNA 5330438D12 gene
11	116413801	116414000	0.154311	0.879947	0.979757	0.39941	11	116336353	116413032	-	ENSMUSG00000052949	-770	393.849	0.986958	-0.0189401	0.173151	-0.109385	0.912897	0.996582	Rnf157	protein_coding	ring finger protein 157
1	86065101	86065300	0.154309	0.59376	0.966125	-0.377323	1	86064387	86139151	+	ENSMUSG00000026229	0	3984.95	1.1635	0.218473	0.184943	1.1813	0.237483	0.897583	Psmd1	protein_coding	proteasome (prosome, macropain) 26S subunit, non-ATPase, 1
9	69987701	69987900	0.154293	0.83132	0.978475	0.172308	9	69989466	70008317	+	ENSMUSG00000011958	-1567	4597.26	0.991299	-0.0126081	0.0479537	-0.262922	0.792611	0.990341	Bnip2	protein_coding	BCL2/adenovirus E1B interacting protein 2
4	33270601	33270800	0.15423	0.978737	0.9823	-0.111087	4	33245423	33290163	-	ENSMUSG00000040128	0	1324.33	0.911052	-0.134395	0.247479	-0.543053	0.587093	0.969854	Pnrc1	protein_coding	proline-rich nuclear receptor coactivator 1
14	22801001	22801200	0.154212	0.853527	0.978813	0.295396	14	22019712	23056085	+	ENSMUSG00000063458	0	139.046	1.36556	0.449497	0.446584	1.00652	0.314164	0.913562	Lrmda	protein_coding	leucine rich melanocyte differentiation associated
11	69099701	69099900	0.154207	0.82372	0.977857	0.144665	11	69095217	69109960	+	ENSMUSG00000020893	0	1615.68	1.61767	0.693915	0.335997	2.06524	0.0388999	0.852426	Per1	protein_coding	period circadian clock 1
1	135248701	135248900	0.154206	0.625846	0.96873	-1.01536	1	135248561	135266443	+	ENSMUSG00000097680	0	9.41408	0.869489	-0.20176	0.405997	-0.49695	0.619224	0.973224	Gm26642	antisense_RNA	predicted gene, 26642
12	84042301	84042500	0.154201	0.819902	0.97768	0.617934	12	84038379	84044723	+	ENSMUSG00000052392	0	31.0053	1.13346	0.180736	0.237257	0.761776	0.446194	0.945348	Acot4	protein_coding	acyl-CoA thioesterase 4
6	28831001	28831200	0.154179	0.807524	0.977005	0.569853	6	28475139	28935162	+	ENSMUSG00000001424	0	8172.82	0.999577	-0.000609991	0.100599	-0.0060636	0.995162	0.998854	Snd1	protein_coding	staphylococcal nuclease and tudor domain containing 1
19	10608201	10608400	0.154172	0.966049	0.982024	-0.111177	19	10605625	10629813	+	ENSMUSG00000024740	0	27176	1.03355	0.0476111	0.0658145	0.723413	0.469426	0.947341	Ddb1	protein_coding	damage specific DNA binding protein 1
2	119048301	119048500	0.154172	0.953349	0.981865	0.318951	2	119047119	119105501	+	ENSMUSG00000027326	0	315.385	0.970981	-0.0424847	0.4859	-0.087435	0.930326	0.997242	Knl1	protein_coding	kinetochore scaffold 1
11	119162501	119162700	0.154169	0.982155	0.982564	-0.0497714	11	119143045	119228499	-	ENSMUSG00000039976	0	364.802	1.14697	0.197828	0.15936	1.24139	0.214462	0.894314	Tbc1d16	protein_coding	TBC1 domain family, member 16
4	145033901	145034100	0.154157	0.869778	0.979394	-0.455428	4	144972626	145194995	-	ENSMUSG00000020220	0	1851.88	1.06459	0.0902926	0.166605	0.541957	0.587848	0.969854	Vps13d	protein_coding	vacuolar protein sorting 13D
18	67391801	67392000	0.154157	0.879727	0.979757	-0.100723	18	67390717	67402748	+	ENSMUSG00000001473	0	13770.2	1.01767	0.0252698	0.159196	0.158734	0.873879	0.993956	Tubb6	protein_coding	tubulin, beta 6 class V
2	119041101	119041300	0.154152	0.808773	0.977056	0.872093	2	119034790	119039769	+	ENSMUSG00000027324	1333	70.9388	1.20302	0.266655	0.192601	1.38449	0.166208	0.883946	Rpusd2	protein_coding	RNA pseudouridylate synthase domain containing 2
2	152687701	152687900	0.154145	0.761362	0.975246	1.22819	2	152687148	152687940	+	ENSMUSG00000042814	0	248.352	1.08032	0.111459	0.117037	0.95234	0.340924	0.922073	Mcts2	protein_coding	malignant T cell amplified sequence 2
12	55302301	55302500	0.154131	0.742373	0.974147	-0.222482	12	55302637	55382491	+	ENSMUSG00000021023	-138	233.569	1.02746	0.0390798	0.12268	0.318551	0.750067	0.989184	1110008L16Rik	protein_coding	RIKEN cDNA 1110008L16 gene
9	94536701	94536900	0.15413	0.877368	0.979591	0.112063	9	94517864	94538081	-	ENSMUSG00000045414	0	1236.12	0.87044	-0.200183	0.198597	-1.00799	0.31346	0.913562	1190002N15Rik	protein_coding	RIKEN cDNA 1190002N15 gene
16	58409401	58409600	0.154128	0.763918	0.975359	-0.254794	16	58408443	58469727	+	ENSMUSG00000035107	0	3290	1.13616	0.18417	0.174476	1.05556	0.291169	0.905153	Dcbld2	protein_coding	discoidin, CUB and LCCL domain containing 2
9	87022501	87022700	0.154122	0.978742	0.9823	-0.0900653	9	87022014	87077774	+	ENSMUSG00000032872	0	1053.44	0.993092	-0.0100008	0.0653202	-0.153104	0.878316	0.994249	Cyb5r4	protein_coding	cytochrome b5 reductase 4
12	80195501	80195700	0.154095	0.87599	0.979554	0.449775	12	80167542	80260371	-	ENSMUSG00000015143	0	29744.9	1.19288	0.254449	0.153341	1.65937	0.0970415	0.872919	Actn1	protein_coding	actinin, alpha 1
11	115588101	115588300	0.154092	0.714028	0.972919	-1.40854	11	115584255	115604051	-	ENSMUSG00000020740	0	720.464	1.0787	0.109291	0.130589	0.836908	0.402644	0.934409	Gga3	protein_coding	golgi associated, gamma adaptin ear containing, ARF binding protein 3
9	78167501	78167700	0.154087	0.999095	0.982571	-0.00250006	9	78109192	78172107	+	ENSMUSG00000009828	0	735.317	0.958912	-0.0605304	0.171766	-0.352399	0.724539	0.987856	Ick	protein_coding	intestinal cell kinase
16	20630501	20630700	0.154071	0.979972	0.982397	-0.105325	16	20611593	20646485	+	ENSMUSG00000022842	0	1187.97	0.915775	-0.126935	0.0764519	-1.66032	0.0968496	0.872919	Ece2	protein_coding	endothelin converting enzyme 2
4	88095301	88095500	0.154035	0.899856	0.980942	-0.172207	4	88094629	88411011	+	ENSMUSG00000038368	0	411.244	1.07293	0.101554	0.167286	0.607069	0.543805	0.962366	Focad	protein_coding	focadhesin
10	4386301	4386500	0.154033	0.981675	0.982532	-0.0145193	10	4367074	4388108	-	ENSMUSG00000075327	0	480.477	1.58339	0.66302	0.270321	2.45272	0.0141782	0.774928	Zbtb2	protein_coding	zinc finger and BTB domain containing 2
4	130664101	130664300	0.154028	0.990685	0.982571	0.00741583	4	130663321	130781564	+	ENSMUSG00000028580	0	2483.1	1.06896	0.0962138	0.089757	1.07194	0.283748	0.905153	Pum1	protein_coding	pumilio RNA-binding family member 1
11	97363501	97363700	0.154024	0.895532	0.980724	0.0607768	11	97362551	97398542	+	ENSMUSG00000038485	0	530.293	1.05556	0.0780019	0.153689	0.507531	0.611782	0.971409	Socs7	protein_coding	suppressor of cytokine signaling 7
10	69640801	69641000	0.154023	0.905126	0.980942	-0.744811	10	69533772	70027438	+	ENSMUSG00000069601	0	833.093	1.30766	0.386991	0.342502	1.12989	0.258521	0.900367	Ank3	protein_coding	ankyrin 3, epithelial
5	26266101	26266300	0.154019	0.829279	0.978254	-0.575592	5	26257691	26264308	+	ENSMUSG00000059645	1794	13.2503	1.14819	0.199362	0.403167	0.494489	0.620961	0.973361	Gm7361	protein_coding	predicted gene 7361
10	41553501	41553700	0.154012	0.744056	0.974213	0.528098	10	41538846	41709300	-	ENSMUSG00000075225	0	11.7627	1.0634	0.0886779	0.356502	0.248744	0.803559	0.990894	Ccdc162	protein_coding	coiled-coil domain containing 162
11	79994001	79994200	0.154012	0.909234	0.980942	0.0735648	11	79993106	80034123	+	ENSMUSG00000017548	0	1380.7	1.00233	0.00335716	0.124083	0.0270557	0.978415	0.998725	Suz12	protein_coding	suppressor of zeste 12 homolog (Drosophila)
3	101111301	101111500	0.15401	0.905696	0.980942	-0.184717	3	101040232	101110278	-	ENSMUSG00000027864	-1024	2773.61	1.07847	0.108981	0.182054	0.598619	0.549427	0.962949	Ptgfrn	protein_coding	prostaglandin F2 receptor negative regulator
2	77417201	77417400	0.154	0.55963	0.963017	-2.6654	2	77410634	77819639	-	ENSMUSG00000027016	0	13.7144	0.921512	-0.117925	0.39056	-0.301938	0.762699	0.989184	Zfp385b	protein_coding	zinc finger protein 385B
2	77417301	77417500	0.154	0.55963	0.963017	-2.6654	2	77410634	77819639	-	ENSMUSG00000027016	0	13.7144	0.921512	-0.117925	0.39056	-0.301938	0.762699	0.989184	Zfp385b	protein_coding	zinc finger protein 385B
1	151705901	151706100	0.153992	0.861185	0.979014	-0.508588	1	151571186	151721939	+	ENSMUSG00000026483	0	7440.07	1.30943	0.388934	0.162728	2.39008	0.0168447	0.782588	Fam129a	protein_coding	family with sequence similarity 129, member A
15	84283701	84283900	0.153974	0.81514	0.977367	-1.20831	15	84232043	84315688	+	ENSMUSG00000022438	0	763.226	1.22083	0.287864	0.310339	0.927578	0.353627	0.926948	Parvb	protein_coding	parvin, beta
13	40898101	40898300	0.153967	0.734394	0.973846	0.581736	13	40859768	40960891	+	ENSMUSG00000021360	0	840.491	1.21529	0.281306	0.327516	0.858909	0.390391	0.931712	Gcnt2	protein_coding	glucosaminyl (N-acetyl) transferase 2, I-branching enzyme
7	121931401	121931600	0.153966	0.824477	0.977888	-1.58117	7	121922839	121981711	-	ENSMUSG00000034951	0	948.579	1.02632	0.0374843	0.0799643	0.468764	0.639239	0.975001	Cog7	protein_coding	component of oligomeric golgi complex 7
9	108291001	108291200	0.153955	0.853351	0.978813	0.87108	9	108290448	108296498	+	ENSMUSG00000032606	0	912.711	1.04168	0.0589136	0.158312	0.372136	0.709791	0.985267	Nicn1	protein_coding	nicolin 1
11	52862301	52862500	0.153948	0.82424	0.977888	0.776144	11	52764634	53188538	+	ENSMUSG00000036264	0	39.0062	1.5106	0.595117	0.415449	1.43247	0.15201	0.880307	Fstl4	protein_coding	follistatin-like 4
4	3831201	3831400	0.153942	0.90989	0.980942	0.581022	4	3831334	3835665	-	ENSMUSG00000028234	0	43810	0.896942	-0.156914	0.156014	-1.00576	0.314529	0.913562	Rps20	protein_coding	ribosomal protein S20
1	135154501	135154700	0.153923	0.869165	0.97938	-0.192034	1	135152963	135153806	+	ENSMUSG00000085311	696	12.8399	1.53288	0.616248	0.33748	1.82603	0.0678458	0.862216	Gm15445	antisense_RNA	predicted gene 15445
10	94871101	94871300	0.153911	0.869837	0.979401	-0.515869	10	94790866	94944578	-	ENSMUSG00000074785	0	444.849	1.34486	0.427453	0.23771	1.79821	0.0721431	0.867685	Plxnc1	protein_coding	plexin C1
16	22441001	22441200	0.153835	0.820439	0.97768	0.431386	16	22381309	22439719	-	ENSMUSG00000013089	-1283	624.512	1.1854	0.245378	0.136797	1.79374	0.0728546	0.868523	Etv5	protein_coding	ets variant 5
2	37774901	37775100	0.153825	0.842676	0.978813	-0.960735	2	37776249	37799103	+	ENSMUSG00000035403	-1150	7.02457	1.20541	0.269519	0.35968	0.749329	0.453659	0.94587	Crb2	protein_coding	crumbs family member 2
8	120562301	120562500	0.153814	0.886228	0.980154	0.440071	8	120230536	120581390	+	ENSMUSG00000031822	0	441.491	1.37991	0.464573	0.29194	1.59133	0.111535	0.874924	Gse1	protein_coding	genetic suppressor element 1, coiled-coil protein
5	53872201	53872400	0.15381	0.733249	0.973829	0.817669	5	53809627	53904380	+	ENSMUSG00000039178	0	672.614	0.998083	-0.00276809	0.0638948	-0.0433226	0.965444	0.998202	Tbc1d19	protein_coding	TBC1 domain family, member 19
17	78895301	78895500	0.153808	0.806938	0.976998	-1.91756	17	78883938	78906992	-	ENSMUSG00000038045	0	5.14664	0.891358	-0.165924	0.411818	-0.402905	0.687018	0.982225	Sult6b1	protein_coding	sulfotransferase family, cytosolic, 6B, member 1
9	59668901	59669100	0.153803	0.541347	0.961092	-1.32522	9	59656368	59679375	+	ENSMUSG00000032294	0	114301	1.00621	0.00893138	0.110919	0.0805217	0.935822	0.997242	Pkm	protein_coding	pyruvate kinase, muscle
19	37173601	37173800	0.153784	0.933731	0.9818	-0.378083	19	37021291	37208601	-	ENSMUSG00000039652	0	99.6184	0.97065	-0.0429772	0.252196	-0.170412	0.864686	0.993956	Cpeb3	protein_coding	cytoplasmic polyadenylation element binding protein 3
3	113574101	113574300	0.153784	0.92521	0.981513	-0.336752	3	113555710	113606699	-	ENSMUSG00000074264	0	14.1877	0.843485	-0.245566	0.325121	-0.755307	0.450065	0.945348	Amy1	protein_coding	amylase 1, salivary
2	4402201	4402400	0.153778	0.728773	0.973646	-0.288995	2	4017717	4614043	+	ENSMUSG00000026657	0	3250.48	1.27749	0.353316	0.199185	1.77381	0.0760949	0.86885	Frmd4a	protein_coding	FERM domain containing 4A
5	76657001	76657200	0.153776	0.803372	0.976935	0.737119	5	76657683	76873554	+	ENSMUSG00000036377	-484	465.868	0.958015	-0.0618791	0.226565	-0.273118	0.784762	0.989758	C530008M17Rik	protein_coding	RIKEN cDNA C530008M17 gene
1	161032401	161032600	0.153751	0.840455	0.978813	0.485243	1	161034422	161038539	+	ENSMUSG00000053332	-1823	9456.46	0.929992	-0.104709	0.199963	-0.523644	0.600526	0.970261	Gas5	processed_transcript	growth arrest specific 5
10	82747501	82747700	0.15373	0.802342	0.976916	-0.47396	10	82748701	82764144	-	ENSMUSG00000020248	1002	738.297	0.882033	-0.181096	0.096369	-1.87919	0.0602179	0.862216	Nfyb	protein_coding	nuclear transcription factor-Y beta
7	27974601	27974800	0.153714	0.829784	0.978342	-0.305233	7	27962708	27975368	-	ENSMUSG00000063047	0	40.6918	1.00231	0.00332996	0.244366	0.0136269	0.989128	0.998765	Zfp780b	protein_coding	zinc finger protein 780B
11	76244301	76244500	0.153703	0.792823	0.976411	-0.195897	11	76120987	76243725	-	ENSMUSG00000017286	-577	1359.01	1.00119	0.0017229	0.0933755	0.0184513	0.985279	0.998765	Glod4	protein_coding	glyoxalase domain containing 4
7	67620201	67620400	0.153679	0.99643	0.982571	0.0267867	7	67513411	67645236	-	ENSMUSG00000030556	0	381.162	1.02258	0.032212	0.113314	0.284271	0.776203	0.989758	Lrrc28	protein_coding	leucine rich repeat containing 28
11	30784801	30785000	0.153677	0.741357	0.973959	-0.630867	11	30771726	30880361	+	ENSMUSG00000040850	0	2766.01	1.00912	0.0130959	0.101689	0.128784	0.897528	0.995309	Psme4	protein_coding	proteasome (prosome, macropain) activator subunit 4
9	14784501	14784700	0.153668	0.951182	0.981842	0.0266457	9	14780209	14782964	-	ENSMUSG00000031931	-1538	416.98	1.04862	0.0684877	0.118809	0.576452	0.56431	0.967145	Ankrd49	protein_coding	ankyrin repeat domain 49
2	91439401	91439600	0.153601	0.75741	0.975031	-1.17185	2	91275068	91444704	-	ENSMUSG00000040591	0	660.638	1.01272	0.0182344	0.0999434	0.182447	0.855232	0.993956	1110051M20Rik	protein_coding	RIKEN cDNA 1110051M20 gene
9	114381301	114381500	0.153585	0.787375	0.97596	-1.01975	9	114375134	114390675	-	ENSMUSG00000032431	0	9455.53	0.978529	-0.0313133	0.093417	-0.335199	0.737475	0.989184	Crtap	protein_coding	cartilage associated protein
13	92636801	92637000	0.153501	0.679731	0.971368	0.332905	13	92611138	92711944	+	ENSMUSG00000021703	0	751.915	1.25793	0.331056	0.218636	1.51418	0.129979	0.875264	Serinc5	protein_coding	serine incorporator 5
4	57141101	57141300	0.153489	0.605918	0.967078	-2.2279	4	56991972	57143437	-	ENSMUSG00000028434	0	22.3987	1.02189	0.0312361	0.320598	0.0974307	0.922384	0.996935	Epb41l4b	protein_coding	erythrocyte membrane protein band 4.1 like 4b
11	80603201	80603400	0.153486	0.840591	0.978813	-0.30594	11	80482126	80780025	-	ENSMUSG00000035441	0	2008.26	1.18987	0.250801	0.119869	2.09229	0.0364122	0.848116	Myo1d	protein_coding	myosin ID
7	101128701	101128900	0.15348	0.594066	0.966174	2.74968	7	101108775	101284405	+	ENSMUSG00000030691	0	719.132	1.19274	0.254279	0.206423	1.23183	0.218012	0.894314	Fchsd2	protein_coding	FCH and double SH3 domains 2
6	99021101	99021300	0.153475	0.737053	0.973846	-1.75144	6	98925338	99522721	-	ENSMUSG00000030067	0	3486.54	0.96458	-0.0520268	0.113216	-0.459534	0.645851	0.975087	Foxp1	protein_coding	forkhead box P1
10	83071801	83072000	0.153462	0.983459	0.982571	-0.0392937	10	82985498	83195900	+	ENSMUSG00000034612	0	4389.88	1.83152	0.87304	0.369257	2.36431	0.0180635	0.782588	Chst11	protein_coding	carbohydrate sulfotransferase 11
7	25781301	25781500	0.153458	0.822209	0.977755	-0.118127	7	25757273	25788705	-	ENSMUSG00000002602	0	29551.1	1.12016	0.163708	0.1306	1.25351	0.21002	0.894314	Axl	protein_coding	AXL receptor tyrosine kinase
2	52904501	52904700	0.153435	0.74028	0.973899	-1.27496	2	52857860	53134202	+	ENSMUSG00000036053	0	569.63	0.891206	-0.166169	0.20353	-0.816433	0.414253	0.939036	Fmnl2	protein_coding	formin-like 2
6	59414701	59414900	0.153414	0.82076	0.97768	0.72401	6	59352461	59426290	-	ENSMUSG00000045441	0	8.08286	0.765062	-0.386351	0.523549	-0.737946	0.460547	0.946502	Gprin3	protein_coding	GPRIN family member 3
17	14943401	14943600	0.153384	0.338846	0.934697	-0.345218	17	14945009	14961273	-	ENSMUSG00000023883	1410	1822.5	0.883174	-0.179231	0.0706076	-2.5384	0.0111359	0.765271	Phf10	protein_coding	PHD finger protein 10
16	21485801	21486000	0.153378	0.968306	0.98206	0.132842	16	21423118	21644680	+	ENSMUSG00000033653	0	1313.07	1.03121	0.0443386	0.0800645	0.553786	0.579725	0.968642	Vps8	protein_coding	VPS8 CORVET complex subunit
11	120186701	120186900	0.153375	0.774939	0.975541	1.29484	11	120185400	120189852	-	ENSMUSG00000075389	0	90.2026	0.882698	-0.180008	0.306885	-0.586567	0.557495	0.964465	2810410L24Rik	processed_transcript	RIKEN cDNA 2810410L24 gene
6	29164801	29165000	0.15337	0.564004	0.963316	-0.514747	6	29123573	29165006	-	ENSMUSG00000029701	0	1913.74	1.03334	0.0473192	0.145706	0.324757	0.745365	0.989184	Rbm28	protein_coding	RNA binding motif protein 28
7	4705301	4705500	0.153367	0.795562	0.976504	-1.22097	7	4690604	4715997	+	ENSMUSG00000035390	0	355.245	0.989904	-0.0146391	0.146185	-0.100141	0.920232	0.996847	Brsk1	protein_coding	BR serine/threonine kinase 1
13	94155801	94156000	0.15334	0.990316	0.982571	0.0201637	13	94057796	94195409	+	ENSMUSG00000045312	0	2008.8	1.07674	0.106677	0.158654	0.672384	0.501339	0.952623	Lhfpl2	protein_coding	lipoma HMGIC fusion partner-like 2
11	51472101	51472300	0.153334	0.842822	0.978813	-1.03656	11	51289920	51583918	+	ENSMUSG00000063564	0	14.0993	1.06197	0.0867402	0.371713	0.233352	0.815488	0.991211	Col23a1	protein_coding	collagen, type XXIII, alpha 1
4	150347401	150347600	0.153328	0.74469	0.97423	1.02127	4	150281646	150621966	+	ENSMUSG00000039852	0	3206.56	1.03149	0.044727	0.101683	0.439867	0.660034	0.978509	Rere	protein_coding	arginine glutamic acid dipeptide (RE) repeats
4	150347501	150347700	0.153328	0.74469	0.97423	1.02127	4	150281646	150621966	+	ENSMUSG00000039852	0	3206.56	1.03149	0.044727	0.101683	0.439867	0.660034	0.978509	Rere	protein_coding	arginine glutamic acid dipeptide (RE) repeats
16	36891001	36891200	0.153327	0.429547	0.950967	3.15444	16	36880519	36897189	-	ENSMUSG00000084834	0	18.7005	1.31321	0.393096	0.416167	0.944562	0.344883	0.92376	4930565N06Rik	antisense_RNA	RIKEN cDNA 4930565N06 gene
16	36891101	36891300	0.153327	0.429547	0.950967	3.15444	16	36880519	36897189	-	ENSMUSG00000084834	0	18.7005	1.31321	0.393096	0.416167	0.944562	0.344883	0.92376	4930565N06Rik	antisense_RNA	RIKEN cDNA 4930565N06 gene
17	25643401	25643600	0.153323	0.771264	0.975454	-0.88189	17	25579174	25662826	+	ENSMUSG00000002279	0	1499.56	0.995889	-0.00594382	0.156777	-0.0379125	0.969757	0.998611	Lmf1	protein_coding	lipase maturation factor 1
9	95403601	95403800	0.153306	0.932974	0.98178	-0.318739	9	95400929	95407270	-	ENSMUSG00000033350	0	957.394	1.18045	0.239341	0.19758	1.21136	0.225757	0.894314	Chst2	protein_coding	carbohydrate sulfotransferase 2
16	24961401	24961600	0.153293	0.987301	0.982571	-0.0284644	16	24393350	24992576	+	ENSMUSG00000033306	0	7324.17	1.04509	0.0636287	0.174559	0.36451	0.715477	0.98634	Lpp	protein_coding	LIM domain containing preferred translocation partner in lipoma
2	4550601	4550800	0.15329	0.666036	0.970926	-2.30263	2	4017717	4614043	+	ENSMUSG00000026657	0	3250.48	1.27749	0.353316	0.199185	1.77381	0.0760949	0.86885	Frmd4a	protein_coding	FERM domain containing 4A
1	153476401	153476600	0.153277	0.788898	0.976098	-1.43751	1	153455758	153487660	-	ENSMUSG00000042699	0	4727.69	1.1492	0.200626	0.175451	1.14349	0.252835	0.899069	Dhx9	protein_coding	DEAH (Asp-Glu-Ala-His) box polypeptide 9
1	153476501	153476700	0.153277	0.788898	0.976098	-1.43751	1	153455758	153487660	-	ENSMUSG00000042699	0	4727.69	1.1492	0.200626	0.175451	1.14349	0.252835	0.899069	Dhx9	protein_coding	DEAH (Asp-Glu-Ala-His) box polypeptide 9
10	121472801	121473000	0.153252	0.778915	0.975888	1.10049	10	121410350	121476250	-	ENSMUSG00000025795	0	715.343	0.988248	-0.0170543	0.215771	-0.0790388	0.937002	0.997242	Rassf3	protein_coding	Ras association (RalGDS/AF-6) domain family member 3
16	49853601	49853800	0.15325	0.831834	0.978561	-0.4662	16	49855618	49915010	+	ENSMUSG00000055447	-1819	2836.93	0.985952	-0.0204105	0.159029	-0.128344	0.897876	0.995309	Cd47	protein_coding	CD47 antigen (Rh-related antigen, integrin-associated signal transducer)
8	23034801	23035000	0.153191	0.754221	0.974819	-1.18984	8	22974844	23150497	+	ENSMUSG00000031543	0	49.8418	1.22902	0.297508	0.380674	0.781529	0.434491	0.943643	Ank1	protein_coding	ankyrin 1, erythroid
2	121354801	121355000	0.15319	0.537927	0.960972	0.781963	2	121310561	121355396	-	ENSMUSG00000033526	0	215.83	1.09792	0.134773	0.150026	0.89833	0.36901	0.927467	Ppip5k1	protein_coding	diphosphoinositol pentakisphosphate kinase 1
11	53786101	53786300	0.153189	0.83026	0.978386	1.29825	11	53783418	53859256	-	ENSMUSG00000081769	0	10.8484	0.932117	-0.101416	0.351272	-0.288712	0.772802	0.989618	Gm12216	protein_coding	predicted gene 12216
9	67042401	67042600	0.153178	0.945867	0.981812	-0.293978	9	67022590	67049406	-	ENSMUSG00000032366	0	48217.5	1.0199	0.0284338	0.11254	0.252654	0.800535	0.990523	Tpm1	protein_coding	tropomyosin 1, alpha
5	24380401	24380600	0.153177	0.686542	0.97171	-1.45815	5	24364810	24384474	+	ENSMUSG00000028978	0	5.51195	0.780536	-0.357463	0.381966	-0.935851	0.34935	0.925045	Nos3	protein_coding	nitric oxide synthase 3, endothelial cell
15	84702101	84702300	0.153164	0.918144	0.980971	-0.248447	15	84669620	84703673	+	ENSMUSG00000036106	0	598.403	0.993394	-0.00956251	0.126208	-0.0757676	0.939604	0.997242	Prr5	protein_coding	proline rich 5 (renal)
12	108536501	108536700	0.153159	0.97035	0.982139	0.226643	12	108536400	108555614	-	ENSMUSG00000097788	0	10.8011	1.65856	0.729933	0.382699	1.90733	0.0564783	0.862216	Gm16596	antisense_RNA	predicted gene, 16596
9	59539201	59539400	0.153156	0.897923	0.980835	-0.136345	9	59539667	59565105	+	ENSMUSG00000025232	-268	8160.28	1.18074	0.239696	0.124716	1.92193	0.0546149	0.862216	Hexa	protein_coding	hexosaminidase A
5	124019601	124019800	0.153144	0.906715	0.980942	-0.2237	5	124004641	124032260	-	ENSMUSG00000066278	0	598.506	1.1558	0.208886	0.19521	1.07006	0.284593	0.905153	Vps37b	protein_coding	vacuolar protein sorting 37B
5	124019701	124019900	0.153144	0.906715	0.980942	-0.2237	5	124004641	124032260	-	ENSMUSG00000066278	0	598.506	1.1558	0.208886	0.19521	1.07006	0.284593	0.905153	Vps37b	protein_coding	vacuolar protein sorting 37B
18	84590201	84590400	0.153133	0.914811	0.980942	0.136797	18	84128027	84589725	-	ENSMUSG00000048410	-477	464.147	1.06326	0.0884943	0.110429	0.801364	0.422921	0.94246	Zfp407	protein_coding	zinc finger protein 407
10	68127701	68127900	0.153117	0.74999	0.97471	-2.02381	10	68095593	68278726	-	ENSMUSG00000019947	0	1976.78	1.05423	0.076187	0.33751	0.225732	0.82141	0.991211	Arid5b	protein_coding	AT rich interactive domain 5B (MRF1-like)
8	71340501	71340700	0.153114	0.898687	0.980921	-0.506789	8	71272714	71360712	+	ENSMUSG00000004677	0	5488.13	1.18967	0.250562	0.115762	2.16446	0.0304289	0.839194	Myo9b	protein_coding	myosin IXb
19	46075101	46075300	0.153103	0.847041	0.978813	-1.17392	19	46075863	46085528	+	ENSMUSG00000015176	-564	2656.29	1.25771	0.330802	0.202082	1.63697	0.101637	0.872919	Nolc1	protein_coding	nucleolar and coiled-body phosphoprotein 1
13	70637201	70637400	0.153097	0.712154	0.972918	-0.149168	13	70588689	70637634	-	ENSMUSG00000034525	0	2257.41	1.20759	0.272128	0.180825	1.50493	0.132343	0.875264	Ice1	protein_coding	interactor of little elongation complex ELL subunit 1
5	142478701	142478900	0.153094	0.767505	0.975444	-0.4923	5	142463931	142478715	+	ENSMUSG00000039623	0	691.984	0.981035	-0.0276237	0.159769	-0.172898	0.862732	0.993956	Ap5z1	protein_coding	adaptor-related protein complex 5, zeta 1 subunit
2	178416201	178416400	0.153088	0.88624	0.980157	-0.739098	2	178411206	178414472	-	ENSMUSG00000049999	-1730	74.2302	0.864386	-0.210252	0.166743	-1.26093	0.207334	0.894314	Ppp1r3d	protein_coding	protein phosphatase 1, regulatory subunit 3D
10	120227701	120227900	0.153067	0.966668	0.982042	-0.0320034	10	120227070	120232071	+	ENSMUSG00000020224	0	637.09	0.968741	-0.0458171	0.110549	-0.414452	0.678543	0.981166	Llph	protein_coding	LLP homolog, long-term synaptic facilitation (Aplysia)
9	123020201	123020400	0.153053	0.913357	0.980942	0.355999	9	122951081	123018725	+	ENSMUSG00000036768	1477	447.532	0.961463	-0.0566968	0.423034	-0.134024	0.893383	0.994249	Kif15	protein_coding	kinesin family member 15
8	31112901	31113100	0.153039	0.867945	0.979334	0.206373	8	31111820	31131482	+	ENSMUSG00000039328	0	827.714	1.54992	0.632195	0.28858	2.19071	0.0284725	0.816115	Rnf122	protein_coding	ring finger protein 122
3	87919001	87919200	0.153032	0.99556	0.982571	0.0204721	3	87919506	87923672	+	ENSMUSG00000019710	-307	1377.96	1.02148	0.0306595	0.125191	0.244901	0.806533	0.991203	Mrpl24	protein_coding	mitochondrial ribosomal protein L24
11	75091901	75092100	0.153026	0.751692	0.974768	-0.944916	11	74925823	75164448	+	ENSMUSG00000038290	0	1593.5	1.03913	0.0553759	0.201998	0.274141	0.783976	0.989758	Smg6	protein_coding	Smg-6 homolog, nonsense mediated mRNA decay factor (C. elegans)
14	51910101	51910300	0.153019	0.539356	0.961092	1.08315	14	51905271	51913488	-	ENSMUSG00000004558	0	1331.5	0.967772	-0.0472612	0.398761	-0.11852	0.905655	0.995872	Ndrg2	protein_coding	N-myc downstream regulated gene 2
9	110464401	110464600	0.153018	0.714217	0.972937	0.815197	9	110425928	110476694	-	ENSMUSG00000054792	0	776.264	1.00833	0.0119734	0.13105	0.0913646	0.927203	0.997242	Klhl18	protein_coding	kelch-like 18
6	38550501	38550700	0.153011	0.598036	0.96646	-0.290398	6	38551334	38609470	+	ENSMUSG00000029823	-635	4597.05	1.23332	0.30255	0.169945	1.78028	0.07503	0.86885	Luc7l2	protein_coding	LUC7-like 2 (S. cerevisiae)
15	82167501	82167700	0.152985	0.810305	0.977145	1.74375	15	82147266	82205376	+	ENSMUSG00000022463	0	5933.69	1.12027	0.163846	0.10004	1.63781	0.101461	0.872919	Srebf2	protein_coding	sterol regulatory element binding factor 2
15	103191301	103191500	0.152983	0.713229	0.972918	1.54774	15	103191544	103239816	-	ENSMUSG00000009575	45	2371.73	1.05555	0.0779899	0.161842	0.481891	0.629884	0.974319	Cbx5	protein_coding	chromobox 5
1	67002301	67002500	0.152974	0.764039	0.975359	1.19153	1	67000517	67038872	-	ENSMUSG00000026000	0	1015.61	0.94427	-0.0827288	0.156979	-0.527006	0.59819	0.970261	Lancl1	protein_coding	LanC (bacterial lantibiotic synthetase component C)-like 1
6	22071201	22071400	0.15296	0.673963	0.971233	-2.54397	6	21985916	22256404	+	ENSMUSG00000062980	0	872.483	1.09788	0.134727	0.326484	0.412661	0.679855	0.981166	Cped1	protein_coding	cadherin-like and PC-esterase domain containing 1
18	37089401	37089600	0.152957	0.909631	0.980942	-0.634288	18	36930285	37187657	+	ENSMUSG00000007440	0	151.603	0.986121	-0.020164	0.224862	-0.0896729	0.928547	0.997242	Pcdha11	protein_coding	protocadherin alpha 11
17	48408301	48408500	0.152949	0.785866	0.975888	0.186762	17	48410014	48417266	+	ENSMUSG00000040771	-1515	400.525	0.877998	-0.18771	0.118387	-1.58556	0.112839	0.874924	Oard1	protein_coding	O-acyl-ADP-ribose deacylase 1
8	106938801	106939000	0.152931	0.902062	0.980942	0.640829	8	106935750	107014192	+	ENSMUSG00000041308	0	639.956	1.05068	0.0713249	0.189941	0.375511	0.707281	0.985071	Sntb2	protein_coding	syntrophin, basic 2
8	106938901	106939100	0.152931	0.902062	0.980942	0.640829	8	106935750	107014192	+	ENSMUSG00000041308	0	639.956	1.05068	0.0713249	0.189941	0.375511	0.707281	0.985071	Sntb2	protein_coding	syntrophin, basic 2
15	97843501	97843700	0.15293	0.848111	0.978813	-0.483905	15	97792664	97844502	-	ENSMUSG00000022475	0	6330.97	0.973011	-0.0394714	0.135165	-0.292024	0.770268	0.989618	Hdac7	protein_coding	histone deacetylase 7
9	97081101	97081300	0.152929	0.733954	0.973846	2.01415	9	97075597	97111157	-	ENSMUSG00000032449	0	1678.29	0.98034	-0.0286464	0.109922	-0.260607	0.794396	0.990395	Slc25a36	protein_coding	solute carrier family 25, member 36
9	68792801	68793000	0.152927	0.912477	0.980942	0.570175	9	68653786	69388246	+	ENSMUSG00000032238	0	733.365	1.00973	0.013975	0.240532	0.0581003	0.953669	0.997881	Rora	protein_coding	RAR-related orphan receptor alpha
7	28943501	28943700	0.152922	0.483145	0.957014	4.01667	7	28893248	28962340	-	ENSMUSG00000054808	0	27778.3	1.15568	0.208738	0.122123	1.70924	0.0874069	0.871689	Actn4	protein_coding	actinin alpha 4
1	72582901	72583100	0.15289	0.61277	0.967604	0.541427	1	72583251	72633134	+	ENSMUSG00000039354	-152	500.167	0.931624	-0.102181	0.110767	-0.922487	0.356274	0.927221	Smarcal1	protein_coding	SWI/SNF related matrix associated, actin dependent regulator of chromatin, subfamily a-like 1
7	125444901	125445100	0.152876	0.567589	0.96363	-0.351666	7	125444676	125462265	+	ENSMUSG00000030752	0	123.262	1.0934	0.128815	0.227537	0.566129	0.571306	0.967926	Kdm8	protein_coding	lysine (K)-specific demethylase 8
1	165461501	165461700	0.152876	0.769846	0.975454	0.157248	1	165329511	165460465	-	ENSMUSG00000026571	-1037	1387.71	1.1749	0.232541	0.190385	1.22142	0.221926	0.894314	Dcaf6	protein_coding	DDB1 and CUL4 associated factor 6
1	88269601	88269800	0.152859	0.900253	0.980942	0.258675	1	88262471	88277633	-	ENSMUSG00000044783	0	4007.28	0.979681	-0.0296155	0.164541	-0.179989	0.857161	0.993956	Hjurp	protein_coding	Holliday junction recognition protein
10	85454801	85455000	0.152857	0.840172	0.978813	0.74282	10	85386814	85660292	+	ENSMUSG00000020042	0	56.4433	1.07679	0.106732	0.199813	0.534158	0.593232	0.970261	Btbd11	protein_coding	BTB (POZ) domain containing 11
8	18936401	18936600	0.152853	0.56417	0.963316	-1.71463	8	18932729	18950975	-	ENSMUSG00000039814	0	70.3622	0.97604	-0.0349885	0.438642	-0.0797657	0.936424	0.997242	Xkr5	protein_coding	X-linked Kx blood group related 5
7	74329001	74329200	0.152849	0.858216	0.978931	0.871577	7	74275419	74554780	-	ENSMUSG00000025790	0	658.615	0.936922	-0.0939987	0.135329	-0.694596	0.487309	0.948778	Slco3a1	protein_coding	solute carrier organic anion transporter family, member 3a1
7	74329101	74329300	0.152849	0.858216	0.978931	0.871577	7	74275419	74554780	-	ENSMUSG00000025790	0	658.615	0.936922	-0.0939987	0.135329	-0.694596	0.487309	0.948778	Slco3a1	protein_coding	solute carrier organic anion transporter family, member 3a1
1	178527601	178527800	0.152836	0.679164	0.971368	-0.24858	1	178529125	178932855	+	ENSMUSG00000026494	-1326	625.519	0.825895	-0.27597	0.262367	-1.05185	0.292869	0.905925	Kif26b	protein_coding	kinesin family member 26B
18	84859101	84859300	0.152834	0.908263	0.980942	0.323079	18	84851338	84880401	+	ENSMUSG00000024646	0	3299.53	1.11288	0.154294	0.169446	0.91058	0.362517	0.92736	Cyb5a	protein_coding	cytochrome b5 type A (microsomal)
6	134539801	134540000	0.152822	0.765092	0.975359	-0.746457	6	134446476	134566965	-	ENSMUSG00000030201	0	3245.48	1.01705	0.0243875	0.232934	0.104697	0.916616	0.996582	Lrp6	protein_coding	low density lipoprotein receptor-related protein 6
7	144222301	144222500	0.152813	0.932062	0.981729	-0.303427	7	144001928	144424494	+	ENSMUSG00000037541	0	96.9407	0.926912	-0.109495	0.276677	-0.395751	0.692289	0.982225	Shank2	protein_coding	SH3/ankyrin domain gene 2
1	44120501	44120700	0.152796	0.947692	0.981812	-0.192606	1	44091463	44118808	-	ENSMUSG00000026047	-1694	1459.95	0.947739	-0.0774381	0.0772696	-1.00218	0.316256	0.913562	Kdelc1	protein_coding	KDEL (Lys-Asp-Glu-Leu) containing 1
10	69925801	69926000	0.152779	0.869663	0.979389	0.210058	10	69533772	70027438	+	ENSMUSG00000069601	0	833.093	1.30766	0.386991	0.342502	1.12989	0.258521	0.900367	Ank3	protein_coding	ankyrin 3, epithelial
18	82583901	82584100	0.152772	0.91	0.980942	0.656734	18	82475146	82585637	+	ENSMUSG00000041607	0	75.0322	1.26264	0.336448	0.317287	1.06039	0.288967	0.905153	Mbp	protein_coding	myelin basic protein
11	6593801	6594000	0.15277	0.974209	0.982154	0.113744	11	6546887	6596744	+	ENSMUSG00000000378	0	2208.06	0.996231	-0.00544711	0.0731377	-0.0744775	0.94063	0.997242	Ccm2	protein_coding	cerebral cavernous malformation 2
11	69682401	69682600	0.152754	0.825197	0.977963	0.561766	11	69673115	69682084	-	ENSMUSG00000005204	-318	2619.34	1.02979	0.0423471	0.0615827	0.687646	0.491676	0.951099	Senp3	protein_coding	SUMO/sentrin specific peptidase 3
3	79591701	79591900	0.152744	0.673975	0.971233	-0.152621	3	79591342	79603650	+	ENSMUSG00000027804	0	2020.23	1.1544	0.207137	0.185057	1.11931	0.263007	0.90261	Ppid	protein_coding	peptidylprolyl isomerase D (cyclophilin D)
1	75495101	75495300	0.152732	0.621837	0.968505	-2.52476	1	75479310	75506452	-	ENSMUSG00000026211	0	2220.95	0.954177	-0.0676712	0.126109	-0.536608	0.591538	0.970261	Obsl1	protein_coding	obscurin-like 1
4	82503201	82503400	0.152724	0.990729	0.982571	-0.0730438	4	82290173	82705750	-	ENSMUSG00000008575	0	609.375	0.555383	-0.848445	0.387366	-2.19029	0.0285032	0.816115	Nfib	protein_coding	nuclear factor I/B
7	84605101	84605300	0.152709	0.80341	0.976935	-0.990866	7	84585159	84606722	-	ENSMUSG00000030630	0	1747.97	1.04814	0.0678339	0.129622	0.523322	0.60075	0.970261	Fah	protein_coding	fumarylacetoacetate hydrolase
3	121724701	121724900	0.152705	0.743209	0.974175	-1.01214	3	121723537	121735052	+	ENSMUSG00000028128	0	21498.5	0.954864	-0.0666331	0.304883	-0.218553	0.826998	0.991666	F3	protein_coding	coagulation factor III
2	91763501	91763700	0.152685	0.684017	0.971594	-1.17341	2	91730134	91918849	+	ENSMUSG00000040506	0	1134.81	1.03176	0.0451054	0.0744357	0.605965	0.544538	0.962366	Ambra1	protein_coding	autophagy/beclin 1 regulator 1
2	91763601	91763800	0.152685	0.684017	0.971594	-1.17341	2	91730134	91918849	+	ENSMUSG00000040506	0	1134.81	1.03176	0.0451054	0.0744357	0.605965	0.544538	0.962366	Ambra1	protein_coding	autophagy/beclin 1 regulator 1
6	54047201	54047400	0.152684	0.868295	0.979334	0.488662	6	54039554	54301810	+	ENSMUSG00000004633	0	18.8	0.789518	-0.340955	0.415078	-0.821424	0.411405	0.939036	Chn2	protein_coding	chimerin 2
8	20281101	20281300	0.15267	0.829374	0.978254	-0.696961	8	20267774	20424814	-	ENSMUSG00000071793	0	112.745	1.10586	0.145169	0.190047	0.763857	0.444952	0.945348	2610005L07Rik	transcribed_unprocessed_pseudogene	RIKEN cDNA 2610005L07 gene
11	103966201	103966400	0.152669	0.900829	0.980942	0.200814	11	103966739	103985337	+	ENSMUSG00000062421	-340	2613.79	0.885387	-0.175619	0.113063	-1.55329	0.120355	0.874924	Arf2	protein_coding	ADP-ribosylation factor 2
11	76210201	76210400	0.152642	0.974546	0.982154	0.0990437	11	76179671	76214827	+	ENSMUSG00000069808	0	975.307	0.816072	-0.293232	0.167846	-1.74703	0.0806316	0.871689	Fam57a	protein_coding	family with sequence similarity 57, member A
11	84918301	84918500	0.152622	0.880842	0.979767	-0.583167	11	84910950	84916366	-	ENSMUSG00000020526	-1936	328.889	0.837085	-0.256554	0.209856	-1.22252	0.221511	0.894314	Znhit3	protein_coding	zinc finger, HIT type 3
15	35637801	35638000	0.152588	0.939988	0.981812	-0.307692	15	35371546	35931228	+	ENSMUSG00000037646	0	720.81	1.07887	0.109523	0.192216	0.56979	0.56882	0.967613	Vps13b	protein_coding	vacuolar protein sorting 13B
15	35637901	35638100	0.152588	0.939988	0.981812	-0.307692	15	35371546	35931228	+	ENSMUSG00000037646	0	720.81	1.07887	0.109523	0.192216	0.56979	0.56882	0.967613	Vps13b	protein_coding	vacuolar protein sorting 13B
15	83446901	83447100	0.152574	0.900918	0.980942	0.555389	15	83375607	83464606	-	ENSMUSG00000016664	0	3382.59	1.11439	0.156252	0.128418	1.21674	0.223702	0.894314	Pacsin2	protein_coding	protein kinase C and casein kinase substrate in neurons 2
10	40371101	40371300	0.152551	0.606805	0.967099	1.6297	10	40349308	40483818	+	ENSMUSG00000038481	0	431.157	0.989089	-0.0158272	0.159809	-0.0990385	0.921108	0.996916	Cdk19	protein_coding	cyclin-dependent kinase 19
16	56716701	56716900	0.15254	0.775931	0.975541	-0.322764	16	56690332	56717450	-	ENSMUSG00000022757	0	4255.06	0.996355	-0.00526809	0.0525534	-0.100243	0.920152	0.996847	Tfg	protein_coding	Trk-fused gene
13	67754601	67754800	0.152518	0.97496	0.982154	0.0252525	13	67747800	67755228	-	ENSMUSG00000058331	0	41.8479	0.819798	-0.28666	0.238525	-1.2018	0.22944	0.895927	Zfp85	protein_coding	zinc finger protein 85
7	138856901	138857100	0.152487	0.886835	0.98021	-0.504658	7	138846079	138883057	+	ENSMUSG00000041769	0	1336.17	1.05423	0.0761916	0.0751004	1.01453	0.31033	0.91338	Ppp2r2d	protein_coding	protein phosphatase 2, regulatory subunit B, delta
18	37011301	37011500	0.152477	0.9856	0.982571	0.0551125	18	36930285	37187657	+	ENSMUSG00000007440	0	151.603	0.986121	-0.020164	0.224862	-0.0896729	0.928547	0.997242	Pcdha11	protein_coding	protocadherin alpha 11
13	109883501	109883700	0.152473	0.896747	0.980792	-0.430683	13	108449948	109953461	+	ENSMUSG00000021699	0	809.961	1.30021	0.37874	0.308041	1.22951	0.21888	0.894314	Pde4d	protein_coding	phosphodiesterase 4D, cAMP specific
6	82043801	82044000	0.152465	0.62604	0.968752	-1.86101	6	82041043	82093099	+	ENSMUSG00000035104	0	47.9072	0.807169	-0.309058	0.362832	-0.851793	0.394329	0.93264	Eva1a	protein_coding	eva-1 homolog A (C. elegans)
15	79685601	79685800	0.152437	0.871728	0.979401	-1.00131	15	79674250	79687872	-	ENSMUSG00000022426	0	1389.12	1.00776	0.0111517	0.0565523	0.197192	0.843677	0.992925	Josd1	protein_coding	Josephin domain containing 1
15	79685701	79685900	0.152437	0.871728	0.979401	-1.00131	15	79674250	79687872	-	ENSMUSG00000022426	0	1389.12	1.00776	0.0111517	0.0565523	0.197192	0.843677	0.992925	Josd1	protein_coding	Josephin domain containing 1
7	79465201	79465400	0.152406	0.376018	0.942392	-0.93122	7	79448791	79466362	-	ENSMUSG00000039176	0	1688.02	1.16596	0.221522	0.104378	2.12231	0.0338121	0.848116	Polg	protein_coding	polymerase (DNA directed), gamma
17	5490601	5490800	0.1524	0.8153	0.977367	-0.75472	17	5492600	5753891	+	ENSMUSG00000034265	-1801	156.634	1.03719	0.0526852	0.272055	0.193656	0.846445	0.993408	Zdhhc14	protein_coding	zinc finger, DHHC domain containing 14
11	49712901	49713100	0.152398	0.566823	0.963496	-0.203812	11	49671503	49712723	-	ENSMUSG00000020362	-179	2550.74	0.999534	-0.000671782	0.0850747	-0.00789638	0.9937	0.998854	Cnot6	protein_coding	CCR4-NOT transcription complex, subunit 6
11	89988901	89989100	0.152386	0.95069	0.981812	0.0600641	11	89982665	90002894	-	ENSMUSG00000020553	0	153.667	0.894727	-0.160481	0.28703	-0.559108	0.576088	0.968178	Pctp	protein_coding	phosphatidylcholine transfer protein
2	121141501	121141700	0.152376	0.895823	0.980761	-0.614563	2	121128307	121140698	-	ENSMUSG00000074890	-804	254.954	1.04664	0.0657708	0.105512	0.623347	0.533056	0.96101	Lcmt2	protein_coding	leucine carboxyl methyltransferase 2
5	138441901	138442100	0.152358	0.919433	0.981109	-0.0699071	5	138441468	138460694	+	ENSMUSG00000036898	0	276.71	0.932104	-0.101437	0.14568	-0.696298	0.486242	0.94875	Zfp157	protein_coding	zinc finger protein 157
1	74093401	74093600	0.152354	0.908025	0.980942	0.554601	1	73910231	74124447	-	ENSMUSG00000055322	0	13717	1.2183	0.284864	0.153947	1.8504	0.064256	0.862216	Tns1	protein_coding	tensin 1
9	106466301	106466500	0.15234	0.876496	0.979573	0.26455	9	106463973	106465940	-	ENSMUSG00000091735	-362	11.0978	0.831625	-0.265996	0.369057	-0.720744	0.471067	0.947341	Gpr62	protein_coding	G protein-coupled receptor 62
4	34686301	34686500	0.152335	0.973437	0.982154	-0.0682318	4	34663257	34687438	-	ENSMUSG00000028293	0	1063.05	0.963169	-0.0541397	0.0747119	-0.724646	0.468669	0.947341	Slc35a1	protein_coding	solute carrier family 35 (CMP-sialic acid transporter), member 1
17	81618601	81618800	0.152307	0.926439	0.981581	0.307673	17	81388691	81649607	-	ENSMUSG00000054640	0	158.933	1.1164	0.158857	0.345132	0.460279	0.645316	0.975001	Slc8a1	protein_coding	solute carrier family 8 (sodium/calcium exchanger), member 1
10	127604701	127604900	0.152284	0.910556	0.980942	-0.271615	10	127538161	127621148	-	ENSMUSG00000040249	0	92068.2	1.1486	0.199882	0.160289	1.24701	0.212394	0.894314	Lrp1	protein_coding	low density lipoprotein receptor-related protein 1
11	7067801	7068000	0.152267	0.965228	0.982024	-0.0298638	11	7063489	7178506	+	ENSMUSG00000020431	0	522.019	1.02203	0.0314309	0.215004	0.146188	0.883773	0.994249	Adcy1	protein_coding	adenylate cyclase 1
10	111164101	111164300	0.152267	0.75481	0.974896	0.220412	10	111164802	111297247	+	ENSMUSG00000020189	-503	1005.53	1.07589	0.105536	0.175126	0.602631	0.546755	0.962707	Osbpl8	protein_coding	oxysterol binding protein-like 8
18	62180501	62180700	0.152246	0.576382	0.964374	-1.51002	18	62177817	62179959	-	ENSMUSG00000045730	-543	11.6595	0.809394	-0.305086	0.345501	-0.883024	0.377223	0.928183	Adrb2	protein_coding	adrenergic receptor, beta 2
8	85119701	85119900	0.152204	0.76882	0.975454	-0.11623	8	85109647	85119637	-	ENSMUSG00000074194	-65	16.748	0.787033	-0.345504	0.251446	-1.37407	0.16942	0.8865	Zfp791	protein_coding	zinc finger protein 791
6	86447201	86447400	0.152196	0.866011	0.979334	-0.719709	6	86438374	86473500	+	ENSMUSG00000046679	0	265.971	1.02894	0.0411567	0.0723275	0.569033	0.569334	0.967613	C87436	protein_coding	expressed sequence C87436
6	86447301	86447500	0.152196	0.866011	0.979334	-0.719709	6	86438374	86473500	+	ENSMUSG00000046679	0	265.971	1.02894	0.0411567	0.0723275	0.569033	0.569334	0.967613	C87436	protein_coding	expressed sequence C87436
1	120267801	120268000	0.152189	0.968309	0.98206	-0.100147	1	120190757	120272705	-	ENSMUSG00000026389	0	1135.56	1.07661	0.106496	0.402258	0.264745	0.791206	0.990341	Steap3	protein_coding	STEAP family member 3
13	73484201	73484400	0.152179	0.755338	0.974907	1.73737	13	73467197	73516422	+	ENSMUSG00000021608	0	1009.58	1.0541	0.0760077	0.158036	0.480953	0.63055	0.974319	Lpcat1	protein_coding	lysophosphatidylcholine acyltransferase 1
8	117661501	117661700	0.152173	0.645508	0.969673	2.36434	8	117661399	117673689	-	ENSMUSG00000034308	0	36.1563	0.87835	-0.187132	0.230176	-0.812994	0.416222	0.939036	Sdr42e1	protein_coding	short chain dehydrogenase/reductase family 42E, member 1
8	117661601	117661800	0.152173	0.645508	0.969673	2.36434	8	117661399	117673689	-	ENSMUSG00000034308	0	36.1563	0.87835	-0.187132	0.230176	-0.812994	0.416222	0.939036	Sdr42e1	protein_coding	short chain dehydrogenase/reductase family 42E, member 1
4	43499901	43500100	0.152159	0.903901	0.980942	-0.451005	4	43496142	43499695	-	ENSMUSG00000051517	-207	127.23	0.836505	-0.257554	0.345981	-0.744417	0.456624	0.946208	Arhgef39	protein_coding	Rho guanine nucleotide exchange factor (GEF) 39
4	41044001	41044200	0.152153	0.65752	0.970314	-2.29402	4	41033074	41048139	-	ENSMUSG00000028427	0	12.008	1.11165	0.152704	0.52856	0.288906	0.772653	0.989618	Aqp7	protein_coding	aquaporin 7
9	40454501	40454700	0.152104	0.964642	0.982024	-0.10813	9	40293233	40531383	-	ENSMUSG00000040111	0	553.253	1.03256	0.0462212	0.142869	0.32352	0.746301	0.989184	Gramd1b	protein_coding	GRAM domain containing 1B
3	127791201	127791400	0.1521	0.889482	0.980463	-0.259937	3	127789872	127832135	+	ENSMUSG00000046688	0	309.856	0.973702	-0.038448	0.225831	-0.170251	0.864813	0.993956	Tifa	protein_coding	TRAF-interacting protein with forkhead-associated domain
10	71338401	71338600	0.152086	0.984513	0.982571	0.0545496	10	71330480	71344954	-	ENSMUSG00000037710	0	780.863	0.942553	-0.0853546	0.216486	-0.394274	0.693379	0.982225	Cisd1	protein_coding	CDGSH iron sulfur domain 1
11	53324801	53325000	0.152076	0.914681	0.980942	0.0504093	11	53324679	53333301	+	ENSMUSG00000018239	0	329.701	0.845757	-0.241685	0.149361	-1.61813	0.105634	0.874924	Zcchc10	protein_coding	zinc finger, CCHC domain containing 10
1	161251301	161251500	0.152061	0.728087	0.973571	0.195205	1	161240112	161251219	-	ENSMUSG00000026701	-83	9997.72	1.05913	0.0828836	0.105018	0.789235	0.429975	0.943643	Prdx6	protein_coding	peroxiredoxin 6
14	105299001	105299200	0.15206	0.956994	0.981924	0.0638922	14	105258573	105309298	+	ENSMUSG00000053253	0	1270.78	1.04585	0.064672	0.0594612	1.08763	0.276757	0.905153	Ndfip2	protein_coding	Nedd4 family interacting protein 2
11	53801601	53801800	0.152057	0.563341	0.963254	-2.5273	11	53783418	53859256	-	ENSMUSG00000081769	0	10.8484	0.932117	-0.101416	0.351272	-0.288712	0.772802	0.989618	Gm12216	protein_coding	predicted gene 12216
7	130591101	130591300	0.152045	0.95856	0.981957	0.175511	7	130577484	130764784	+	ENSMUSG00000030852	0	1471.05	1.06027	0.0844347	0.158059	0.534199	0.593204	0.970261	Tacc2	protein_coding	transforming, acidic coiled-coil containing protein 2
1	189006701	189006900	0.152015	0.94164	0.981812	0.334472	1	188971098	189007840	-	ENSMUSG00000026608	0	1306.53	0.968578	-0.0460603	0.118084	-0.390063	0.69649	0.982225	Kctd3	protein_coding	potassium channel tetramerisation domain containing 3
11	17257701	17257900	0.151999	0.863438	0.979319	0.0825244	11	17257579	17269176	+	ENSMUSG00000000581	0	1310.34	0.918637	-0.122433	0.0741939	-1.65017	0.0989078	0.872919	C1d	protein_coding	C1D nuclear receptor co-repressor
5	65539001	65539200	0.151994	0.776505	0.975541	-0.811083	5	65446844	65537184	-	ENSMUSG00000037822	-1818	3025.67	0.963304	-0.0539374	0.125481	-0.429845	0.667308	0.979649	Smim14	protein_coding	small integral membrane protein 14
10	69570301	69570500	0.15198	0.835761	0.978782	-0.647161	10	69533772	70027438	+	ENSMUSG00000069601	0	833.093	1.30766	0.386991	0.342502	1.12989	0.258521	0.900367	Ank3	protein_coding	ankyrin 3, epithelial
2	32964201	32964400	0.151963	0.845981	0.978813	0.764924	2	32961559	32964496	+	ENSMUSG00000038900	0	53558.3	0.878397	-0.187055	0.135152	-1.38404	0.166347	0.883946	Rpl12	protein_coding	ribosomal protein L12
2	32964301	32964500	0.151963	0.845981	0.978813	0.764924	2	32961559	32964496	+	ENSMUSG00000038900	0	53558.3	0.878397	-0.187055	0.135152	-1.38404	0.166347	0.883946	Rpl12	protein_coding	ribosomal protein L12
1	42888701	42888900	0.151962	0.532548	0.960431	1.66457	1	42851233	42905682	+	ENSMUSG00000060679	0	925.838	0.9817	-0.0266452	0.0806751	-0.330278	0.74119	0.989184	Mrps9	protein_coding	mitochondrial ribosomal protein S9
7	29818701	29818900	0.151961	0.93564	0.981812	-0.0718635	7	29816072	29832042	+	ENSMUSG00000011427	0	232.021	0.885168	-0.175977	0.189419	-0.929035	0.352871	0.926487	Zfp790	protein_coding	zinc finger protein 790
9	118833901	118834100	0.15196	0.824941	0.977955	-0.912968	9	118606690	118901003	+	ENSMUSG00000039115	0	1423.13	1.0398	0.0563077	0.187509	0.300293	0.763953	0.989184	Itga9	protein_coding	integrin alpha 9
18	37933101	37933300	0.151953	0.809559	0.977099	-0.375919	18	37843601	37935476	-	ENSMUSG00000024456	0	2146.75	1.10353	0.14213	0.0934009	1.52172	0.12808	0.874924	Diaph1	protein_coding	diaphanous related formin 1
7	16405301	16405500	0.151952	0.822851	0.977755	0.329955	7	16401196	16437694	+	ENSMUSG00000059273	0	1721.91	0.975708	-0.0354779	0.159371	-0.222612	0.823838	0.991404	Zc3h4	protein_coding	zinc finger CCCH-type containing 4
8	122389101	122389300	0.151947	0.927496	0.981581	-0.321245	8	122376609	122417360	+	ENSMUSG00000017478	0	2294.48	1.11922	0.162496	0.102966	1.57815	0.11453	0.874924	Zc3h18	protein_coding	zinc finger CCCH-type containing 18
8	122389201	122389400	0.151947	0.927496	0.981581	-0.321245	8	122376609	122417360	+	ENSMUSG00000017478	0	2294.48	1.11922	0.162496	0.102966	1.57815	0.11453	0.874924	Zc3h18	protein_coding	zinc finger CCCH-type containing 18
11	3157801	3158000	0.151947	0.951548	0.981842	-0.10329	11	3131850	3193463	-	ENSMUSG00000023764	0	898.61	0.867942	-0.204329	0.281783	-0.725129	0.468373	0.947341	Sfi1	protein_coding	Sfi1 homolog, spindle assembly associated (yeast)
1	139079401	139079600	0.151935	0.105269	0.825447	-11.8091	1	138963436	139176043	+	ENSMUSG00000056268	0	215.498	1.02791	0.0397072	0.156972	0.252958	0.800301	0.990523	Dennd1b	protein_coding	DENN/MADD domain containing 1B
5	64969801	64970000	0.151917	0.838823	0.978813	-0.0767638	5	64970071	65041874	+	ENSMUSG00000029185	-72	8353.27	0.989674	-0.0149741	0.117067	-0.127911	0.89822	0.995392	Fam114a1	protein_coding	family with sequence similarity 114, member A1
8	124930901	124931100	0.151912	0.644467	0.969673	-0.855389	8	124908596	124949254	-	ENSMUSG00000031987	0	7835.59	0.911724	-0.133331	0.235598	-0.565927	0.571443	0.967926	Egln1	protein_coding	egl-9 family hypoxia-inducible factor 1
8	124931001	124931200	0.151912	0.644467	0.969673	-0.855389	8	124908596	124949254	-	ENSMUSG00000031987	0	7835.59	0.911724	-0.133331	0.235598	-0.565927	0.571443	0.967926	Egln1	protein_coding	egl-9 family hypoxia-inducible factor 1
9	94727601	94727800	0.151906	0.833316	0.978703	0.769073	9	94669909	95230445	+	ENSMUSG00000031129	0	173.023	1.0634	0.0886778	0.350532	0.252981	0.800283	0.990523	Slc9a9	protein_coding	solute carrier family 9 (sodium/hydrogen exchanger), member 9
2	164804401	164804600	0.151901	0.958341	0.981945	-0.0919118	2	164805098	164822130	+	ENSMUSG00000045822	-499	109.801	0.870562	-0.199981	0.273909	-0.730099	0.465329	0.947341	Zswim3	protein_coding	zinc finger SWIM-type containing 3
5	31294001	31294200	0.151895	0.890862	0.980571	0.236853	5	31292255	31295877	-	ENSMUSG00000038552	0	360.827	0.854596	-0.226685	0.158547	-1.42977	0.152784	0.880307	Fndc4	protein_coding	fibronectin type III domain containing 4
1	139421601	139421800	0.151892	0.98667	0.982571	0.0228049	1	139422383	139453005	+	ENSMUSG00000033964	-584	871.174	1.02685	0.0382285	0.124053	0.308162	0.757959	0.989184	Zbtb41	protein_coding	zinc finger and BTB domain containing 41
13	37913301	37913500	0.15188	0.965535	0.982024	0.149204	13	37778400	37952002	+	ENSMUSG00000039087	0	668.385	0.962529	-0.0550984	0.191966	-0.287022	0.774095	0.989727	Rreb1	protein_coding	ras responsive element binding protein 1
5	27616201	27616400	0.151873	0.86571	0.979334	-1.36267	5	26817203	27727505	+	ENSMUSG00000061576	0	20.386	1.36499	0.448893	0.766122	0.585929	0.557923	0.964475	Dpp6	protein_coding	dipeptidylpeptidase 6
1	37542501	37542700	0.151865	0.966147	0.982024	0.117716	1	37439340	37541016	-	ENSMUSG00000026110	-1486	64.9107	0.841558	-0.248866	0.245394	-1.01415	0.310511	0.913562	Mgat4a	protein_coding	mannoside acetylglucosaminyltransferase 4, isoenzyme A
2	73509901	73510100	0.15186	0.639421	0.969267	-0.900427	2	73429610	73529734	-	ENSMUSG00000075284	0	1405.14	0.980335	-0.0286536	0.15531	-0.184493	0.853627	0.993956	Wipf1	protein_coding	WAS/WASL interacting protein family, member 1
9	69025801	69026000	0.151836	0.703117	0.972509	-1.17479	9	68653786	69388246	+	ENSMUSG00000032238	0	733.365	1.00973	0.013975	0.240532	0.0581003	0.953669	0.997881	Rora	protein_coding	RAR-related orphan receptor alpha
17	6804901	6805100	0.15183	0.900031	0.980942	-0.281808	17	6798390	6827990	-	ENSMUSG00000097103	0	10.1553	0.837859	-0.255221	0.371201	-0.687555	0.491733	0.951099	Gm2885	lincRNA	predicted gene 2885
2	71898801	71899000	0.151825	0.839981	0.978813	-0.391834	2	71873224	71903858	+	ENSMUSG00000006494	0	5298.26	0.873162	-0.195679	0.224127	-0.873074	0.382623	0.93028	Pdk1	protein_coding	pyruvate dehydrogenase kinase, isoenzyme 1
14	93817601	93817800	0.151817	0.912719	0.980942	0.471423	14	93015512	93888732	-	ENSMUSG00000055421	0	58.1014	1.05435	0.0763592	0.345106	0.221263	0.824888	0.991404	Pcdh9	protein_coding	protocadherin 9
2	80639301	80639500	0.151802	0.909712	0.980942	-0.0578592	2	80617236	80658906	+	ENSMUSG00000026999	0	387.228	0.987917	-0.0175379	0.209434	-0.0837397	0.933263	0.997242	Nup35	protein_coding	nucleoporin 35
3	89182701	89182900	0.151792	0.860505	0.97897	-1.29959	3	89183143	89189295	+	ENSMUSG00000032657	-244	1542.55	0.938484	-0.0915957	0.067296	-1.36109	0.173486	0.889722	Fam189b	protein_coding	family with sequence similarity 189, member B
14	34768901	34769100	0.15178	0.564638	0.963316	-0.418601	14	34759402	34770553	+	ENSMUSG00000097310	0	8.21223	0.889469	-0.168984	0.346118	-0.488227	0.625389	0.973361	A930038B10Rik	lincRNA	RIKEN cDNA A930038B10 gene
19	36919201	36919400	0.151779	0.837073	0.978792	-0.124824	19	36917550	36919615	-	ENSMUSG00000047632	0	235.466	0.764833	-0.386783	0.221137	-1.74906	0.0802805	0.871689	Fgfbp3	protein_coding	fibroblast growth factor binding protein 3
17	25868901	25869100	0.151777	0.838315	0.978813	0.158666	17	25863698	25868738	-	ENSMUSG00000025732	-164	120.079	0.783637	-0.351742	0.180367	-1.95015	0.0511588	0.862216	Mcrip2	protein_coding	MAPK regulated corepressor interacting protein 2
4	32658301	32658500	0.151772	0.688461	0.97171	-1.89396	4	32657119	32775217	+	ENSMUSG00000058006	0	967.882	1.24434	0.315381	0.193768	1.62762	0.103605	0.874062	Mdn1	protein_coding	midasin AAA ATPase 1
12	33317601	33317800	0.151766	0.996659	0.982571	0.0332742	12	33147693	33375659	+	ENSMUSG00000020564	0	1273.05	0.93998	-0.0892977	0.133215	-0.670328	0.502649	0.952973	Atxn7l1	protein_coding	ataxin 7-like 1
4	76449401	76449600	0.151755	0.695531	0.972261	0.274403	4	75941238	78211961	-	ENSMUSG00000028399	0	51.8023	0.664962	-0.588655	0.438059	-1.34378	0.17902	0.889722	Ptprd	protein_coding	protein tyrosine phosphatase, receptor type, D
10	88385801	88386000	0.151738	0.976747	0.982234	-0.10541	10	88379132	88447329	+	ENSMUSG00000035311	0	1383.82	1.22194	0.289174	0.136	2.12628	0.0334801	0.848116	Gnptab	protein_coding	N-acetylglucosamine-1-phosphate transferase, alpha and beta subunits
13	98317401	98317600	0.151738	0.857953	0.978931	-0.153855	13	98309896	98317006	-	ENSMUSG00000021660	-396	9866.18	0.940468	-0.0885497	0.083725	-1.05763	0.290226	0.905153	Btf3	protein_coding	basic transcription factor 3
14	34548401	34548600	0.15173	0.734584	0.973846	-0.506725	14	34526699	34588681	-	ENSMUSG00000021798	0	393.618	0.96235	-0.0553665	0.268325	-0.206341	0.836524	0.992843	Ldb3	protein_coding	LIM domain binding 3
9	44333401	44333600	0.151729	0.900689	0.980942	0.198948	9	44334715	44336071	+	ENSMUSG00000049932	-1116	1279.89	0.914823	-0.128436	0.268142	-0.478985	0.631949	0.974319	H2afx	protein_coding	H2A histone family, member X
4	59878601	59878800	0.151713	0.939721	0.981812	0.224864	4	59805840	59904737	+	ENSMUSG00000028385	0	1058.46	1.10603	0.14539	0.231345	0.628456	0.529706	0.960918	Snx30	protein_coding	sorting nexin family member 30
13	104285901	104286100	0.151711	0.789908	0.976164	0.120409	13	104287873	104494763	+	ENSMUSG00000046169	-1774	815.654	1.10397	0.142696	0.216997	0.657593	0.510799	0.956812	Adamts6	protein_coding	a disintegrin-like and metallopeptidase (reprolysin type) with thrombospondin type 1 motif, 6
9	15280801	15281000	0.151711	0.944659	0.981812	0.401534	9	15260352	15279867	-	ENSMUSG00000031935	-935	987.021	1.03346	0.0474819	0.0655575	0.724279	0.468895	0.947341	Med17	protein_coding	mediator complex subunit 17
1	153739801	153740000	0.151693	0.977494	0.982285	-0.0656975	1	153740349	153745468	+	ENSMUSG00000026475	-350	6009.02	0.898961	-0.15367	0.471925	-0.325624	0.744709	0.989184	Rgs16	protein_coding	regulator of G-protein signaling 16
15	62214901	62215100	0.151689	0.951234	0.981842	0.116727	15	62037986	62378096	+	ENSMUSG00000097039	0	458.116	0.914609	-0.128773	0.116425	-1.10606	0.268701	0.905153	Pvt1	lincRNA	plasmacytoma variant translocation 1
11	104317601	104317800	0.151669	0.975898	0.982161	-0.117647	11	104231390	104332090	+	ENSMUSG00000018411	0	30.9307	1.08115	0.11256	0.256369	0.439056	0.660621	0.978509	Mapt	protein_coding	microtubule-associated protein tau
4	76485101	76485300	0.151668	0.896732	0.980792	0.495594	4	75941238	78211961	-	ENSMUSG00000028399	0	51.8023	0.664962	-0.588655	0.438059	-1.34378	0.17902	0.889722	Ptprd	protein_coding	protein tyrosine phosphatase, receptor type, D
18	73781501	73781700	0.151665	0.737712	0.973846	0.586317	18	73770040	73815392	-	ENSMUSG00000024556	0	1832.24	0.979399	-0.0300313	0.169253	-0.177434	0.859167	0.993956	Me2	protein_coding	malic enzyme 2, NAD(+)-dependent, mitochondrial
3	129683501	129683700	0.151661	0.892815	0.980583	-0.395833	3	129677575	129755322	-	ENSMUSG00000028017	0	32.1762	1.04633	0.065342	0.21907	0.29827	0.765497	0.989184	Egf	protein_coding	epidermal growth factor
2	13489201	13489400	0.151659	0.968097	0.98206	-0.0379108	2	13276338	13491924	-	ENSMUSG00000026726	0	72.2257	1.07884	0.109483	0.251047	0.436105	0.662761	0.978509	Cubn	protein_coding	cubilin (intrinsic factor-cobalamin receptor)
5	121594101	121594300	0.151629	0.656904	0.970289	0.630236	5	121566027	121593824	-	ENSMUSG00000029455	-278	6755.97	1.09289	0.128151	0.109145	1.17413	0.240343	0.898832	Aldh2	protein_coding	aldehyde dehydrogenase 2, mitochondrial
8	19698701	19698900	0.151627	0.917283	0.980971	0.196272	8	19682268	19698275	+	ENSMUSG00000087153	427	190.876	1.08709	0.120469	0.14519	0.829735	0.406688	0.937059	Gm6483	unprocessed_pseudogene	predicted gene 6483
8	84417701	84417900	0.151625	0.838722	0.978813	-1.27748	8	84388440	84640246	+	ENSMUSG00000034656	0	1044.82	0.681985	-0.552188	0.2247	-2.45745	0.0139929	0.774928	Cacna1a	protein_coding	calcium channel, voltage-dependent, P/Q type, alpha 1A subunit
6	85331801	85332000	0.151618	0.888435	0.980383	-0.382843	6	85213051	85333422	-	ENSMUSG00000033720	0	222.211	0.963497	-0.0536484	0.111364	-0.48174	0.629991	0.974319	Sfxn5	protein_coding	sideroflexin 5
5	64960101	64960300	0.15159	0.883682	0.979969	-0.365024	5	64953106	64960048	-	ENSMUSG00000051498	-54	108.995	1.07	0.097605	0.177608	0.549553	0.582626	0.969292	Tlr6	protein_coding	toll-like receptor 6
17	83706901	83707100	0.151583	0.931834	0.98171	-0.169602	17	83706163	83821516	+	ENSMUSG00000055817	0	1171.4	0.952052	-0.0708872	0.0682252	-1.03902	0.298796	0.909892	Mta3	protein_coding	metastasis associated 3
2	170040701	170040900	0.151572	0.726886	0.973535	2.67917	2	169633013	170071816	+	ENSMUSG00000047907	0	47.6035	1.0308	0.0437591	0.430444	0.10166	0.919026	0.996847	Tshz2	protein_coding	teashirt zinc finger family member 2
4	125021001	125021200	0.151568	0.74316	0.974165	-0.353948	4	125016585	125055380	+	ENSMUSG00000028869	0	2164.71	1.15492	0.207796	0.12012	1.7299	0.0836474	0.871689	Gnl2	protein_coding	guanine nucleotide binding protein-like 2 (nucleolar)
1	4970901	4971100	0.151567	0.68305	0.971535	-2.88499	1	4909576	5070285	-	ENSMUSG00000002459	0	6.83277	0.72884	-0.456327	0.363788	-1.25438	0.209705	0.894314	Rgs20	protein_coding	regulator of G-protein signaling 20
1	4971001	4971200	0.151567	0.68305	0.971535	-2.88499	1	4909576	5070285	-	ENSMUSG00000002459	0	6.83277	0.72884	-0.456327	0.363788	-1.25438	0.209705	0.894314	Rgs20	protein_coding	regulator of G-protein signaling 20
10	128743001	128743200	0.151566	0.807434	0.977005	-0.298623	10	128720141	128744056	-	ENSMUSG00000025357	0	440.946	1.05009	0.0705114	0.177987	0.39616	0.691987	0.982225	Dgka	protein_coding	diacylglycerol kinase, alpha
2	73485101	73485300	0.151564	0.738482	0.973853	-0.455733	2	73429610	73529734	-	ENSMUSG00000075284	0	1405.14	0.980335	-0.0286536	0.15531	-0.184493	0.853627	0.993956	Wipf1	protein_coding	WAS/WASL interacting protein family, member 1
10	95311701	95311900	0.151543	0.675973	0.971264	-0.686599	10	95174746	95324097	-	ENSMUSG00000045867	0	182.476	0.894991	-0.160056	0.147135	-1.08781	0.276678	0.905153	Cradd	protein_coding	CASP2 and RIPK1 domain containing adaptor with death domain
2	139591201	139591400	0.151539	0.90598	0.980942	1.07716	2	139256876	139677714	-	ENSMUSG00000085071	0	26.9565	0.824409	-0.278568	0.856027	-0.32542	0.744863	0.989184	Gm14066	processed_transcript	predicted gene 14066
1	39536701	39536900	0.15153	0.850469	0.978813	0.399044	1	39534992	39546881	+	ENSMUSG00000003135	0	939.479	1.0244	0.034774	0.0662305	0.525046	0.599551	0.970261	Cnot11	protein_coding	CCR4-NOT transcription complex, subunit 11
6	35253601	35253800	0.151529	0.970354	0.982139	-0.284448	6	35252654	35263496	+	ENSMUSG00000073155	0	2622.07	1.01598	0.0228769	0.112697	0.202995	0.839139	0.992925	1810058I24Rik	lincRNA	RIKEN cDNA 1810058I24 gene
1	182409801	182410000	0.151528	0.858812	0.978933	-0.305143	1	182409172	182462432	+	ENSMUSG00000026510	0	815.445	1.0415	0.0586626	0.0720895	0.813746	0.41579	0.939036	Trp53bp2	protein_coding	transformation related protein 53 binding protein 2
1	136624001	136624200	0.151527	0.886872	0.98021	0.534489	1	136624901	136630053	+	ENSMUSG00000041483	-702	764.253	1.04018	0.0568384	0.176563	0.321915	0.747517	0.989184	Zfp281	protein_coding	zinc finger protein 281
18	73694401	73694600	0.151506	0.981189	0.982481	-0.106992	18	73639009	73703780	-	ENSMUSG00000024515	0	2769.11	0.999907	-0.000134644	0.120774	-0.00111484	0.99911	0.999746	Smad4	protein_coding	SMAD family member 4
5	110980701	110980900	0.151506	0.963112	0.982024	-0.0502565	5	110879803	111289780	+	ENSMUSG00000033209	0	2112.15	1.10209	0.140241	0.23914	0.586438	0.557581	0.964465	Ttc28	protein_coding	tetratricopeptide repeat domain 28
14	49019701	49019900	0.1515	0.924422	0.981513	0.177696	14	49012146	49066653	-	ENSMUSG00000061244	0	2131.98	1.06544	0.0914461	0.101192	0.903685	0.366162	0.927446	Exoc5	protein_coding	exocyst complex component 5
2	129602501	129602700	0.151497	0.808234	0.977016	-0.54186	2	129592835	129632228	+	ENSMUSG00000037902	0	2724.38	0.952064	-0.0708697	0.193203	-0.366814	0.713758	0.986105	Sirpa	protein_coding	signal-regulatory protein alpha
12	99230301	99230500	0.151497	0.865842	0.979334	0.493079	12	99194980	99450111	-	ENSMUSG00000033713	0	377.364	1.00673	0.00968202	0.231041	0.0419061	0.966574	0.998456	Foxn3	protein_coding	forkhead box N3
8	124566901	124567100	0.151488	0.712447	0.972918	2.67154	8	124556534	124569706	-	ENSMUSG00000031980	0	512.884	0.598769	-0.739929	0.446933	-1.65557	0.097809	0.872919	Agt	protein_coding	angiotensinogen (serpin peptidase inhibitor, clade A, member 8)
13	113864501	113864700	0.151471	0.972088	0.982139	-0.137166	13	113794505	114157461	+	ENSMUSG00000042348	0	372.944	0.984005	-0.0232618	0.139505	-0.166745	0.867571	0.993956	Arl15	protein_coding	ADP-ribosylation factor-like 15
9	120494401	120494600	0.151467	0.805663	0.976971	0.862988	9	120492606	120495327	+	ENSMUSG00000006941	0	1302.38	0.857056	-0.222538	0.109647	-2.02959	0.0423978	0.854944	Eif1b	protein_coding	eukaryotic translation initiation factor 1B
10	117712101	117712300	0.151457	0.998082	0.982571	0.00951312	10	117688888	117710758	-	ENSMUSG00000020184	-1344	3752.12	1.21621	0.282395	0.125329	2.25323	0.0242447	0.78776	Mdm2	protein_coding	transformed mouse 3T3 cell double minute 2
12	86243001	86243200	0.151449	0.889639	0.980473	-0.256346	12	86241890	86291414	+	ENSMUSG00000021254	0	482.911	1.1211	0.164916	0.137516	1.19925	0.23043	0.896239	Gpatch2l	protein_coding	G patch domain containing 2 like
4	46621001	46621200	0.151448	0.604981	0.967039	1.53477	4	46604390	46650209	-	ENSMUSG00000039813	0	199.82	1.29604	0.374106	0.23164	1.61503	0.106303	0.874924	Tbc1d2	protein_coding	TBC1 domain family, member 2
12	100407301	100407500	0.151423	0.875594	0.979531	0.611982	12	100300771	100520822	-	ENSMUSG00000033530	0	755.694	1.03483	0.0493915	0.115993	0.425814	0.670243	0.979929	Ttc7b	protein_coding	tetratricopeptide repeat domain 7B
10	59843201	59843400	0.151415	0.856892	0.97886	0.682329	10	59702477	59864132	+	ENSMUSG00000020111	0	2482.41	1.07638	0.106187	0.0690917	1.5369	0.124318	0.874924	Micu1	protein_coding	mitochondrial calcium uptake 1
2	121456401	121456600	0.151399	0.301018	0.926092	6.38574	2	121453290	121458672	+	ENSMUSG00000027245	0	57.4365	0.954963	-0.0664828	0.288983	-0.230058	0.818047	0.991211	Hypk	protein_coding	huntingtin interacting protein K
11	93968401	93968600	0.151392	0.992136	0.982571	0.00645995	11	93956979	93968521	-	ENSMUSG00000037601	0	907.938	0.981794	-0.0265075	0.28446	-0.0931855	0.925756	0.997232	Nme1	protein_coding	NME/NM23 nucleoside diphosphate kinase 1
7	128689101	128689300	0.151387	0.844243	0.978813	-0.43091	7	128611328	128696425	+	ENSMUSG00000042105	0	729.127	1.12053	0.164183	0.114961	1.42816	0.153245	0.880307	Inpp5f	protein_coding	inositol polyphosphate-5-phosphatase F
1	135261301	135261500	0.151385	0.987143	0.982571	-0.0614133	1	135262712	135284084	-	ENSMUSG00000041926	1213	974.312	1.12166	0.165638	0.19457	0.851304	0.394601	0.93264	Rnpep	protein_coding	arginyl aminopeptidase (aminopeptidase B)
11	80075501	80075700	0.151375	0.832637	0.978599	-0.817698	11	80046493	80080991	-	ENSMUSG00000017561	0	478.213	0.920701	-0.119196	0.165273	-0.721205	0.470784	0.947341	Crlf3	protein_coding	cytokine receptor-like factor 3
4	44813001	44813200	0.151368	0.805301	0.976971	-0.852993	4	44755877	44932215	+	ENSMUSG00000035649	0	1057.51	0.958286	-0.0614722	0.171626	-0.358175	0.720212	0.986902	Zcchc7	protein_coding	zinc finger, CCHC domain containing 7
10	125969301	125969500	0.15136	0.488337	0.957178	-0.61038	10	125966219	126015359	+	ENSMUSG00000020105	0	848.746	1.05884	0.0824821	0.167479	0.492493	0.622371	0.973361	Lrig3	protein_coding	leucine-rich repeats and immunoglobulin-like domains 3
10	95175501	95175700	0.151359	0.88205	0.979826	0.814696	10	95174746	95324097	-	ENSMUSG00000045867	0	182.476	0.894991	-0.160056	0.147135	-1.08781	0.276678	0.905153	Cradd	protein_coding	CASP2 and RIPK1 domain containing adaptor with death domain
17	79624401	79624600	0.151353	0.809136	0.977075	0.854556	17	79614900	79682152	+	ENSMUSG00000036368	0	380.038	1.16038	0.214602	0.123721	1.73456	0.0828183	0.871689	Rmdn2	protein_coding	regulator of microtubule dynamics 2
5	101888201	101888400	0.151337	0.626485	0.968798	0.62836	5	101832956	102069921	-	ENSMUSG00000043940	0	1788.27	1.08038	0.111541	0.160772	0.693782	0.487819	0.948778	Wdfy3	protein_coding	WD repeat and FYVE domain containing 3
9	96134801	96135000	0.151331	0.767098	0.975421	0.252372	9	96119362	96184627	+	ENSMUSG00000041440	0	221.37	1.0335	0.0475425	0.175308	0.271194	0.786242	0.989758	Gk5	protein_coding	glycerol kinase 5 (putative)
19	4192801	4193000	0.151317	0.830667	0.978386	0.126399	19	4184358	4191047	-	ENSMUSG00000040247	-1755	29.9983	1.08647	0.11965	0.230738	0.518554	0.604072	0.970261	Tbc1d10c	protein_coding	TBC1 domain family, member 10c
13	100616001	100616200	0.15131	0.690302	0.971834	-0.527926	13	100617165	100651059	-	ENSMUSG00000021635	966	709.386	0.99571	-0.00620238	0.0730745	-0.0848774	0.932359	0.997242	Rad17	protein_coding	RAD17 checkpoint clamp loader component
7	45639001	45639200	0.151294	0.891302	0.980571	0.350014	7	45639977	45646521	+	ENSMUSG00000042918	-778	183.782	0.78351	-0.351977	0.233399	-1.50805	0.131543	0.875264	Mamstr	protein_coding	MEF2 activating motif and SAP domain containing transcriptional regulator
5	148995401	148995600	0.151292	0.90179	0.980942	0.0912722	5	148874332	148995223	-	ENSMUSG00000041298	-179	476.368	0.976781	-0.0338931	0.118577	-0.285832	0.775007	0.989758	Katnal1	protein_coding	katanin p60 subunit A-like 1
1	165194701	165194900	0.151282	0.676637	0.971264	-1.23022	1	165174341	165194433	-	ENSMUSG00000040848	-269	266.99	1.23336	0.302592	0.15672	1.93079	0.0535095	0.862216	Sft2d2	protein_coding	SFT2 domain containing 2
19	27429501	27429700	0.151281	0.324752	0.931065	0.466242	19	27388702	27429820	-	ENSMUSG00000041360	0	2246.75	1.04681	0.0660027	0.152971	0.431471	0.666126	0.979402	Pum3	protein_coding	pumilio RNA-binding family member 3
1	13293501	13293700	0.151279	0.965186	0.982024	-0.139645	1	13139105	13374083	-	ENSMUSG00000005886	0	973.154	1.10638	0.145846	0.154751	0.942458	0.345958	0.923853	Ncoa2	protein_coding	nuclear receptor coactivator 2
19	46499601	46499800	0.151276	0.847084	0.978813	0.276567	19	46501648	46516444	+	ENSMUSG00000025034	-1849	2802.54	1.04242	0.0599302	0.113345	0.528741	0.596985	0.970261	Trim8	protein_coding	tripartite motif-containing 8
9	123367101	123367300	0.151265	0.751023	0.974768	-0.185666	9	123366940	123462664	+	ENSMUSG00000035202	0	87723.3	1.6867	0.754201	0.282531	2.66944	0.00759771	0.723872	Lars2	protein_coding	leucyl-tRNA synthetase, mitochondrial
7	130993701	130993900	0.151264	0.743184	0.974175	-1.09832	7	130162451	133123350	-	ENSMUSG00000030849	0	360.592	1.41386	0.499637	0.293992	1.69949	0.0892267	0.871689	Fgfr2	protein_coding	fibroblast growth factor receptor 2
17	3558001	3558200	0.151262	0.965073	0.982024	0.0343486	17	3519263	3557713	-	ENSMUSG00000036983	-289	152.356	0.890934	-0.16661	0.161054	-1.0345	0.300904	0.910723	Tfb1m	protein_coding	transcription factor B1, mitochondrial
5	88720201	88720400	0.151254	0.891281	0.980571	-0.147325	5	88720855	88762058	+	ENSMUSG00000006262	-456	1429.11	1.15277	0.205103	0.141619	1.44827	0.14754	0.880307	Mob1b	protein_coding	MOB kinase activator 1B
13	107034801	107035000	0.151245	0.693213	0.972247	0.852585	13	107031963	107033673	+	ENSMUSG00000071181	1129	8.61459	0.701589	-0.511301	0.432502	-1.1822	0.237128	0.897473	3830408C21Rik	processed_transcript	RIKEN cDNA 3830408C21 gene
9	72015101	72015300	0.151231	0.453984	0.954279	-2.4237	9	71844252	72111819	-	ENSMUSG00000032228	0	2864.1	1.00559	0.00804599	0.137955	0.0583234	0.953491	0.997881	Tcf12	protein_coding	transcription factor 12
5	115531901	115532100	0.151222	0.864645	0.979334	-0.189667	5	115506676	115555987	+	ENSMUSG00000029528	0	1874.1	1.1544	0.207149	0.177754	1.16537	0.243868	0.898832	Pxn	protein_coding	paxillin
18	32379501	32379700	0.151208	0.992564	0.982571	0.04662	18	32359057	32378284	-	ENSMUSG00000097413	-1218	14.1082	0.959852	-0.0591163	0.257718	-0.229383	0.818571	0.991211	A830052D11Rik	lincRNA	RIKEN cDNA A830052D11 gene
9	104305501	104305700	0.151152	0.889841	0.980482	0.848861	9	104288251	104337728	-	ENSMUSG00000032561	0	7.44411	1.13567	0.18354	0.349486	0.525172	0.599464	0.970261	Acpp	protein_coding	acid phosphatase, prostate
17	6654301	6654500	0.15115	0.951635	0.981842	-0.217803	17	6648941	6655939	-	ENSMUSG00000095677	0	318.77	0.882096	-0.180993	0.241857	-0.748347	0.454251	0.94587	Dynlt1f	protein_coding	dynein light chain Tctex-type 1F
15	89356401	89356600	0.151142	0.941136	0.981812	-0.0373476	15	89351004	89355659	-	ENSMUSG00000022614	-743	4358.16	0.953524	-0.0686586	0.0903646	-0.759795	0.447377	0.945348	Lmf2	protein_coding	lipase maturation factor 2
19	47047701	47047900	0.15114	0.674594	0.971233	-1.48596	19	47033619	47050845	-	ENSMUSG00000025050	0	285.514	0.918301	-0.122962	0.092052	-1.33578	0.18162	0.891795	Pcgf6	protein_coding	polycomb group ring finger 6
19	32511101	32511300	0.151135	0.907598	0.980942	0.176826	19	32485769	32515370	+	ENSMUSG00000024896	0	1528.55	0.976577	-0.0341942	0.127383	-0.268435	0.788365	0.989933	Minpp1	protein_coding	multiple inositol polyphosphate histidine phosphatase 1
17	24472301	24472500	0.151131	0.94344	0.981812	-0.223246	17	24473550	24479078	-	ENSMUSG00000024142	1051	307.451	0.956699	-0.0638631	0.126124	-0.506351	0.612611	0.971409	Mlst8	protein_coding	MTOR associated protein, LST8 homolog (S. cerevisiae)
17	15395801	15396000	0.151128	0.980163	0.982397	-0.0288044	17	15396246	15433580	+	ENSMUSG00000014763	-247	1044.8	1.06725	0.093892	0.0656017	1.43124	0.152361	0.880307	Fam120b	protein_coding	family with sequence similarity 120, member B
1	171294301	171294500	0.151097	0.582891	0.965186	0.454901	1	171288563	171295024	-	ENSMUSG00000062963	0	2149.52	0.958005	-0.0618952	0.113184	-0.546855	0.584478	0.96953	Ufc1	protein_coding	ubiquitin-fold modifier conjugating enzyme 1
14	49171801	49172000	0.151052	0.791699	0.97631	0.210224	14	49172226	49191031	+	ENSMUSG00000036282	-227	654.862	1.06187	0.0866026	0.10671	0.811568	0.41704	0.939036	Naa30	protein_coding	N(alpha)-acetyltransferase 30, NatC catalytic subunit
5	36463401	36463600	0.151041	0.896859	0.980792	0.356041	5	36464998	36474080	+	ENSMUSG00000029198	-1399	2228.7	0.94265	-0.0852062	0.0848961	-1.00365	0.315546	0.913562	Grpel1	protein_coding	GrpE-like 1, mitochondrial
11	80183901	80184100	0.151028	0.818437	0.977656	-0.16236	11	80183851	80199757	+	ENSMUSG00000020707	0	251.525	0.776069	-0.365743	0.142794	-2.56134	0.0104269	0.765271	Rnf135	protein_coding	ring finger protein 135
6	122337501	122337700	0.151013	0.896598	0.980792	0.276702	6	122317731	122340561	-	ENSMUSG00000040669	0	640.517	1.01431	0.0205013	0.106926	0.191734	0.84795	0.993568	Phc1	protein_coding	polyhomeotic-like 1 (Drosophila)
9	72924301	72924500	0.151008	0.905884	0.980942	-0.691837	9	72925645	72952181	+	ENSMUSG00000034910	-1146	161.87	0.839554	-0.252305	0.252829	-0.997928	0.318314	0.913622	Pygo1	protein_coding	pygopus 1
5	113014201	113014400	0.151007	0.871069	0.979401	-1.16026	5	112910478	113015514	-	ENSMUSG00000042249	0	11.4116	1.17737	0.235571	0.449732	0.523802	0.600416	0.970261	Grk3	protein_coding	G protein-coupled receptor kinase 3
18	46311401	46311600	0.151004	0.814493	0.977367	-0.498001	18	46282151	46311928	-	ENSMUSG00000071855	0	132.784	0.856804	-0.222963	0.130088	-1.71393	0.0865409	0.871689	Ccdc112	protein_coding	coiled-coil domain containing 112
12	70079301	70079500	0.150997	0.876051	0.979554	0.328762	12	70011435	70111925	-	ENSMUSG00000021068	0	1395.07	1.0816	0.113171	0.139185	0.813098	0.416162	0.939036	Nin	protein_coding	ninein
16	77400601	77400800	0.150987	0.862649	0.979226	0.212105	16	77236317	77691403	+	ENSMUSG00000090386	0	81.7634	0.790455	-0.339244	0.348844	-0.972482	0.330811	0.918165	Mir99ahg	processed_transcript	Mir99a and Mirlet7c-1 host gene (non-protein coding)
11	120484101	120484300	0.150985	0.960769	0.982024	-0.0675545	11	120484613	120489065	+	ENSMUSG00000039640	-314	927.258	0.954409	-0.0673197	0.191794	-0.350999	0.725589	0.988575	Mrpl12	protein_coding	mitochondrial ribosomal protein L12
19	57875801	57876000	0.150984	0.597174	0.96632	-1.91434	19	57611034	58133338	+	ENSMUSG00000054843	0	993.747	1.05433	0.0763252	0.244544	0.312113	0.754955	0.989184	Atrnl1	protein_coding	attractin like 1
8	45341901	45342100	0.150966	0.887218	0.98021	0.44884	8	45336717	45382291	-	ENSMUSG00000070044	0	1320.79	1.00138	0.00198414	0.143575	0.0138195	0.988974	0.998765	Fam149a	protein_coding	family with sequence similarity 149, member A
8	45342001	45342200	0.150966	0.887218	0.98021	0.44884	8	45336717	45382291	-	ENSMUSG00000070044	0	1320.79	1.00138	0.00198414	0.143575	0.0138195	0.988974	0.998765	Fam149a	protein_coding	family with sequence similarity 149, member A
12	28700401	28700600	0.150955	0.988605	0.982571	0.0495131	12	28690629	28750453	-	ENSMUSG00000020628	0	1041.84	1.00744	0.0106984	0.0760233	0.140725	0.888087	0.994249	Trappc12	protein_coding	trafficking protein particle complex 12
3	88951301	88951500	0.15094	0.968606	0.98206	-0.0342948	3	88920803	88951181	-	ENSMUSG00000068921	-121	2777	0.938749	-0.0911888	0.0730132	-1.24894	0.211689	0.894314	Dap3	protein_coding	death associated protein 3
7	35701901	35702100	0.150934	0.78647	0.975888	-1.45627	7	35685165	35754454	-	ENSMUSG00000043671	0	1159.95	1.05066	0.0713009	0.107576	0.662799	0.507459	0.955844	Dpy19l3	protein_coding	dpy-19-like 3 (C. elegans)
10	9900101	9900300	0.150921	0.901186	0.980942	-0.156746	10	9755547	9901079	-	ENSMUSG00000019790	0	706.536	1.03776	0.0534711	0.120641	0.443225	0.657603	0.978469	Stxbp5	protein_coding	syntaxin binding protein 5 (tomosyn)
11	75535401	75535600	0.150912	0.580975	0.965064	-1.98549	11	75531694	75577575	+	ENSMUSG00000038178	0	320.783	2.10134	1.07131	0.573462	1.86815	0.0617414	0.862216	Slc43a2	protein_coding	solute carrier family 43, member 2
8	3672001	3672200	0.15091	0.703573	0.972545	-0.233887	8	3671188	3672336	-	ENSMUSG00000089665	0	59.4356	0.937071	-0.0937702	0.489563	-0.191539	0.848104	0.993568	Fcor	protein_coding	Foxo1 corepressor
4	45427501	45427700	0.15091	0.940839	0.981812	-0.275435	4	45423278	45532470	-	ENSMUSG00000044813	0	359.714	0.954553	-0.0671023	0.168903	-0.397284	0.691158	0.982225	Shb	protein_coding	src homology 2 domain-containing transforming protein B
1	135811501	135811700	0.150905	0.922239	0.9813	0.437063	1	135783065	135810989	+	ENSMUSG00000026418	513	14.8714	0.979378	-0.0300616	0.350047	-0.0858788	0.931563	0.997242	Tnni1	protein_coding	troponin I, skeletal, slow 1
19	6505801	6506000	0.150898	0.728104	0.973571	1.27793	19	6418731	6544169	+	ENSMUSG00000033768	0	12.2257	0.652767	-0.615361	0.486847	-1.26397	0.20624	0.894314	Nrxn2	protein_coding	neurexin II
19	6505901	6506100	0.150898	0.728104	0.973571	1.27793	19	6418731	6544169	+	ENSMUSG00000033768	0	12.2257	0.652767	-0.615361	0.486847	-1.26397	0.20624	0.894314	Nrxn2	protein_coding	neurexin II
4	49845601	49845800	0.150895	0.804254	0.976935	-0.176172	4	49661611	49845744	-	ENSMUSG00000039579	0	10.2988	1.37385	0.458228	0.374932	1.22216	0.221646	0.894314	Grin3a	protein_coding	glutamate receptor ionotropic, NMDA3A
13	24911701	24911900	0.150893	0.965531	0.982024	0.0936289	13	24907579	24937661	-	ENSMUSG00000035936	0	171.934	1.02064	0.0294672	0.0942367	0.312694	0.754513	0.989184	Aldh5a1	protein_coding	aldhehyde dehydrogenase family 5, subfamily A1
4	8237901	8238100	0.150883	0.6983	0.972279	1.14249	4	8143367	8239041	-	ENSMUSG00000041261	0	333.406	1.53756	0.620641	0.428496	1.44842	0.1475	0.880307	Car8	protein_coding	carbonic anhydrase 8
9	79759801	79760000	0.150875	0.19276	0.890494	0.76081	9	79755241	79759853	-	ENSMUSG00000032330	0	3120.95	0.934233	-0.0981465	0.110955	-0.884557	0.376396	0.928183	Cox7a2	protein_coding	cytochrome c oxidase subunit VIIa 2
17	5139601	5139800	0.150856	0.800303	0.976909	0.713974	17	4994332	5347656	+	ENSMUSG00000069729	0	1398.55	1.12895	0.174978	0.144246	1.21305	0.22511	0.894314	Arid1b	protein_coding	AT rich interactive domain 1B (SWI-like)
15	31601001	31601200	0.150855	0.904309	0.980942	0.0491724	15	31601852	31621227	+	ENSMUSG00000039065	-653	502.336	0.94061	-0.0883318	0.160807	-0.549305	0.582796	0.969292	Fam173b	protein_coding	family with sequence similarity 173, member B
2	153530701	153530900	0.150838	0.901952	0.980942	0.593443	2	153407462	153529971	-	ENSMUSG00000061411	-731	105.93	1.28643	0.363372	0.186632	1.94699	0.0515355	0.862216	Nol4l	protein_coding	nucleolar protein 4-like
11	88069301	88069500	0.150833	0.919357	0.981084	0.114782	11	88059066	88067476	+	ENSMUSG00000087373	1826	7.38697	0.949076	-0.0754039	0.424778	-0.177514	0.859105	0.993956	Gm15892	lincRNA	predicted gene 15892
8	124530501	124530700	0.150822	0.939343	0.981812	0.525183	8	124520767	124552008	+	ENSMUSG00000031979	0	1328.83	1.07975	0.110696	0.0860927	1.28577	0.198522	0.894314	Cog2	protein_coding	component of oligomeric golgi complex 2
9	96259101	96259300	0.150821	0.885478	0.980066	0.21233	9	96196275	96323646	+	ENSMUSG00000032411	0	459.216	0.925694	-0.111392	0.110139	-1.01137	0.311837	0.913562	Tfdp2	protein_coding	transcription factor Dp 2
16	8731901	8732100	0.150807	0.802666	0.976924	0.869891	16	8689595	8792308	-	ENSMUSG00000022710	0	3045.98	1.07348	0.102299	0.0934535	1.09465	0.273672	0.905153	Usp7	protein_coding	ubiquitin specific peptidase 7
1	86525301	86525500	0.150802	0.800316	0.976909	-0.116755	1	86526736	86530698	+	ENSMUSG00000026238	-1237	17077.5	0.960602	-0.0579889	0.170687	-0.339738	0.734054	0.988986	Ptma	protein_coding	prothymosin alpha
16	97354801	97355000	0.150787	0.861931	0.979106	0.815759	16	97356728	97439012	+	ENSMUSG00000040605	-1729	58.5682	0.856336	-0.223751	0.357395	-0.62606	0.531276	0.960977	Bace2	protein_coding	beta-site APP-cleaving enzyme 2
16	97354901	97355100	0.150787	0.861931	0.979106	0.815759	16	97356728	97439012	+	ENSMUSG00000040605	-1629	58.5682	0.856336	-0.223751	0.357395	-0.62606	0.531276	0.960977	Bace2	protein_coding	beta-site APP-cleaving enzyme 2
11	107271101	107271300	0.150784	0.96709	0.982042	-0.108664	11	107207892	107470699	-	ENSMUSG00000040430	0	980.861	1.20185	0.265257	0.215047	1.23348	0.217396	0.894314	Pitpnc1	protein_coding	phosphatidylinositol transfer protein, cytoplasmic 1
13	113854501	113854700	0.15078	0.689837	0.971792	1.27883	13	113794505	114157461	+	ENSMUSG00000042348	0	372.944	0.984005	-0.0232618	0.139505	-0.166745	0.867571	0.993956	Arl15	protein_coding	ADP-ribosylation factor-like 15
17	34000401	34000600	0.150772	0.948521	0.981812	-0.0509334	17	33996017	34000333	-	ENSMUSG00000061232	-69	5410.98	1.01083	0.0155357	0.286724	0.0541833	0.956789	0.997881	H2-K1	protein_coding	histocompatibility 2, K1, K region
17	31982701	31982900	0.150771	0.449624	0.953942	-0.94813	17	31944769	32034508	-	ENSMUSG00000002076	0	6.41102	0.854637	-0.226617	0.323316	-0.700916	0.483355	0.948308	Hsf2bp	protein_coding	heat shock transcription factor 2 binding protein
19	6420001	6420200	0.150769	0.280206	0.920628	-4.69003	19	6418731	6544169	+	ENSMUSG00000033768	0	12.2257	0.652767	-0.615361	0.486847	-1.26397	0.20624	0.894314	Nrxn2	protein_coding	neurexin II
13	108722401	108722600	0.15076	0.854325	0.978813	-0.788765	13	108449948	109953461	+	ENSMUSG00000021699	0	809.961	1.30021	0.37874	0.308041	1.22951	0.21888	0.894314	Pde4d	protein_coding	phosphodiesterase 4D, cAMP specific
8	70630901	70631100	0.150754	0.521549	0.959518	0.537389	8	70629393	70632456	-	ENSMUSG00000038508	0	1465.87	1.13364	0.180967	0.451582	0.400741	0.688611	0.982225	Gdf15	protein_coding	growth differentiation factor 15
15	83452401	83452600	0.150744	0.72818	0.973571	-0.923361	15	83375607	83464606	-	ENSMUSG00000016664	0	3382.59	1.11439	0.156252	0.128418	1.21674	0.223702	0.894314	Pacsin2	protein_coding	protein kinase C and casein kinase substrate in neurons 2
11	33428501	33428700	0.150738	0.976879	0.982236	-0.112246	11	33211795	33513746	-	ENSMUSG00000040594	0	77.973	1.05578	0.0783075	0.159435	0.491158	0.623315	0.973361	Ranbp17	protein_coding	RAN binding protein 17
5	147077101	147077300	0.150736	0.749614	0.974622	-0.39814	5	147016655	147076586	-	ENSMUSG00000016520	-516	462.344	0.870763	-0.199648	0.144625	-1.38045	0.167448	0.885349	Lnx2	protein_coding	ligand of numb-protein X 2
2	180596301	180596500	0.150724	0.783143	0.975888	-1.77312	2	180597790	180622189	+	ENSMUSG00000027570	-1291	34.4233	0.815585	-0.294093	0.345818	-0.850426	0.395088	0.93264	Col9a3	protein_coding	collagen, type IX, alpha 3
2	180596401	180596600	0.150724	0.783143	0.975888	-1.77312	2	180597790	180622189	+	ENSMUSG00000027570	-1191	34.4233	0.815585	-0.294093	0.345818	-0.850426	0.395088	0.93264	Col9a3	protein_coding	collagen, type IX, alpha 3
14	63192901	63193100	0.150721	0.676161	0.971264	-0.949666	14	63182443	63193541	-	ENSMUSG00000035121	0	39.0225	1.04124	0.0582962	0.307882	0.189346	0.849822	0.993713	Neil2	protein_coding	nei like 2 (E. coli)
10	90863801	90864000	0.150708	0.890405	0.980519	-0.559385	10	89873509	90973300	+	ENSMUSG00000058589	0	8.48673	1.95104	0.96424	0.499612	1.92998	0.0536097	0.862216	Anks1b	protein_coding	ankyrin repeat and sterile alpha motif domain containing 1B
2	25970401	25970600	0.150689	0.829409	0.978254	0.731211	2	25926838	25983282	-	ENSMUSG00000026933	0	1354.2	0.987559	-0.0180615	0.157612	-0.114595	0.908766	0.996522	Camsap1	protein_coding	calmodulin regulated spectrin-associated protein 1
10	80692501	80692700	0.150684	0.888397	0.980383	-0.381073	10	80685256	80701820	-	ENSMUSG00000003348	0	427.032	1.15253	0.204803	0.241009	0.849771	0.395452	0.93264	Mob3a	protein_coding	MOB kinase activator 3A
3	122107601	122107800	0.150679	0.862973	0.979253	0.322383	3	122044443	122180061	+	ENSMUSG00000028125	0	33.5435	0.981899	-0.0263536	0.287094	-0.0917942	0.926862	0.997242	Abca4	protein_coding	ATP-binding cassette, sub-family A (ABC1), member 4
17	83704001	83704200	0.150674	0.805467	0.976971	0.998507	17	83706163	83821516	+	ENSMUSG00000055817	-1964	1171.4	0.952052	-0.0708872	0.0682252	-1.03902	0.298796	0.909892	Mta3	protein_coding	metastasis associated 3
13	24978101	24978300	0.150665	0.883971	0.979969	-0.37563	13	24943152	24990753	+	ENSMUSG00000021340	0	154.507	1.145	0.195349	0.108648	1.79799	0.0721782	0.867685	Gpld1	protein_coding	glycosylphosphatidylinositol specific phospholipase D1
17	56827101	56827300	0.150661	0.692546	0.97222	-1.25225	17	56775897	56831008	-	ENSMUSG00000024206	0	65.7888	1.24188	0.312529	0.3122	1.00105	0.316801	0.913562	Rfx2	protein_coding	regulatory factor X, 2 (influences HLA class II expression)
12	87274801	87275000	0.150645	0.985522	0.982571	0.0778282	12	87266746	87273997	+	ENSMUSG00000021037	805	2956.37	1.00917	0.0131717	0.176084	0.0748035	0.940371	0.997242	Ahsa1	protein_coding	AHA1, activator of heat shock protein ATPase 1
19	46478701	46478900	0.150635	0.627942	0.96899	-1.96712	19	46396896	46488804	+	ENSMUSG00000025231	0	868.861	0.994894	-0.00738583	0.109332	-0.0675542	0.94614	0.997427	Sufu	protein_coding	suppressor of fused homolog (Drosophila)
9	88520001	88520200	0.150626	0.861004	0.978977	-0.965082	9	88521052	88522929	-	ENSMUSG00000097195	853	1386.5	0.802945	-0.316627	0.198004	-1.5991	0.109799	0.874924	Snhg5	processed_transcript	small nucleolar RNA host gene 5
11	106046601	106046800	0.150598	0.84137	0.978813	-0.363632	11	106036872	106059324	+	ENSMUSG00000049354	0	2563.49	1.01295	0.01856	0.105718	0.175561	0.860639	0.993956	Dcaf7	protein_coding	DDB1 and CUL4 associated factor 7
5	32459701	32459900	0.150583	0.910778	0.980942	0.0483238	5	32458974	32517433	+	ENSMUSG00000014956	0	6551.61	0.912845	-0.131559	0.0784397	-1.6772	0.0935038	0.872919	Ppp1cb	protein_coding	protein phosphatase 1, catalytic subunit, beta isoform
11	69666201	69666400	0.150577	0.923754	0.981449	-0.19846	11	69666936	69672423	-	ENSMUSG00000059796	537	28683.5	1.01336	0.0191408	0.0970557	0.197214	0.84366	0.992925	Eif4a1	protein_coding	eukaryotic translation initiation factor 4A1
1	21963101	21963300	0.150564	0.947201	0.981812	-0.17487	1	21398403	21961942	-	ENSMUSG00000028033	-1160	10.8657	1.16045	0.21468	0.394919	0.543606	0.586713	0.969854	Kcnq5	protein_coding	potassium voltage-gated channel, subfamily Q, member 5
11	115412201	115412400	0.150553	0.98144	0.98251	-0.0226757	11	115403752	115412674	+	ENSMUSG00000018858	0	753.432	0.913504	-0.130518	0.116644	-1.11894	0.263164	0.90261	Mrpl58	protein_coding	mitochondrial ribosomal protein L58
15	103521601	103521800	0.150535	0.878814	0.9797	0.330052	15	103503298	103530052	+	ENSMUSG00000022489	0	399.44	1.15248	0.204746	0.212542	0.963322	0.335386	0.920047	Pde1b	protein_coding	phosphodiesterase 1B, Ca2+-calmodulin dependent
12	111270601	111270800	0.150533	0.848567	0.978813	-0.592434	12	111271111	111276426	+	ENSMUSG00000021278	-312	27.6358	1.04111	0.0581266	0.323838	0.179493	0.857551	0.993956	Amn	protein_coding	amnionless
1	23899801	23900000	0.150515	0.800901	0.976909	-0.842392	1	23844846	23922317	-	ENSMUSG00000026155	0	623.442	1.20444	0.268363	0.170613	1.57293	0.115735	0.874924	Smap1	protein_coding	small ArfGAP 1
15	41451701	41451900	0.150514	0.976858	0.982236	0.13541	15	41447482	41861048	+	ENSMUSG00000022307	0	1763.98	1.20895	0.273751	0.123018	2.2253	0.0260614	0.78776	Oxr1	protein_coding	oxidation resistance 1
3	84156401	84156600	0.150506	0.929729	0.981659	0.489831	3	84087934	84155786	-	ENSMUSG00000033752	-616	88.852	1.01572	0.0224978	0.228965	0.0982585	0.921727	0.996935	Mnd1	protein_coding	meiotic nuclear divisions 1
7	41392901	41393100	0.15049	0.852769	0.978813	0.206955	7	41373772	41393260	-	ENSMUSG00000056383	0	166.26	0.983973	-0.0233093	0.166361	-0.140112	0.888571	0.994249	AI987944	protein_coding	expressed sequence AI987944
7	41393001	41393200	0.15049	0.852769	0.978813	0.206955	7	41373772	41393260	-	ENSMUSG00000056383	0	166.26	0.983973	-0.0233093	0.166361	-0.140112	0.888571	0.994249	AI987944	protein_coding	expressed sequence AI987944
15	76472601	76472800	0.150462	0.601791	0.966755	-1.19087	15	76452996	76477269	-	ENSMUSG00000022557	0	1920.39	1.03805	0.0538704	0.200421	0.268786	0.788094	0.989933	Bop1	protein_coding	block of proliferation 1
1	155096601	155096800	0.150444	0.708967	0.972737	-1.9546	1	155096367	155099636	-	ENSMUSG00000056708	0	3891.5	1.14143	0.190848	0.248901	0.766766	0.443221	0.945143	Ier5	protein_coding	immediate early response 5
7	84688601	84688800	0.150419	0.96786	0.982044	0.188201	7	84689640	84776549	+	ENSMUSG00000085236	-841	14.9896	1.15274	0.205064	0.270951	0.75683	0.449151	0.945348	2610206C17Rik	antisense_RNA	RIKEN cDNA 2610206C17 gene
6	106770001	106770200	0.150396	0.838916	0.978813	-0.693881	6	106769120	106782474	+	ENSMUSG00000013736	0	739.107	1.00743	0.0106729	0.0634053	0.168328	0.866325	0.993956	Trnt1	protein_coding	tRNA nucleotidyl transferase, CCA-adding, 1
1	52719001	52719200	0.150387	0.931268	0.9817	-0.618908	1	52656286	52727462	-	ENSMUSG00000041439	0	131.002	1.00497	0.00714947	0.151159	0.0472977	0.962276	0.997881	Mfsd6	protein_coding	major facilitator superfamily domain containing 6
1	152088901	152089100	0.150372	0.614912	0.96797	0.360239	1	151884524	152090320	-	ENSMUSG00000032666	0	543.105	0.897199	-0.156501	0.110606	-1.41494	0.157087	0.880307	1700025G04Rik	protein_coding	RIKEN cDNA 1700025G04 gene
8	33904401	33904600	0.150367	0.884151	0.979969	-0.455867	8	33782643	33929863	-	ENSMUSG00000031586	0	1805.51	0.915113	-0.127978	0.118184	-1.08287	0.278867	0.905153	Rbpms	protein_coding	RNA binding protein gene with multiple splicing
18	75447801	75448000	0.150363	0.910715	0.980942	-0.362709	18	75431224	75697696	-	ENSMUSG00000052928	0	1233.73	1.08105	0.112434	0.112439	0.999959	0.31733	0.913562	Ctif	protein_coding	CBP80/20-dependent translation initiation factor
12	95698001	95698200	0.150359	0.873886	0.979462	-0.161603	12	95692226	95785215	+	ENSMUSG00000047414	0	639.339	1.07402	0.103027	0.266791	0.38617	0.699371	0.982297	Flrt2	protein_coding	fibronectin leucine rich transmembrane protein 2
3	152667101	152667300	0.150351	0.705397	0.97267	0.303769	3	152462815	152668140	-	ENSMUSG00000039058	0	227.502	0.829046	-0.270477	0.263379	-1.02695	0.304446	0.911248	Ak5	protein_coding	adenylate kinase 5
7	98703901	98704100	0.150342	0.904804	0.980942	-0.159059	7	98682336	98702928	-	ENSMUSG00000086477	-974	4.86602	0.94293	-0.0847776	0.446242	-0.189981	0.849324	0.993687	Gm15506	processed_transcript	predicted gene 15506
2	150609201	150609400	0.150333	0.954945	0.981876	0.040568	2	150583080	150608567	-	ENSMUSG00000033096	-635	941.108	0.953189	-0.069166	0.0702253	-0.984915	0.324666	0.91432	Apmap	protein_coding	adipocyte plasma membrane associated protein
8	80798901	80799100	0.150325	0.805125	0.976971	-0.713554	8	80764434	80880479	-	ENSMUSG00000031714	0	719.259	0.937255	-0.0934872	0.167027	-0.559712	0.575676	0.968178	Gab1	protein_coding	growth factor receptor bound protein 2-associated protein 1
2	84518701	84518900	0.15031	0.821849	0.977755	0.845313	2	84500760	84531322	-	ENSMUSG00000087362	0	6.61246	0.902594	-0.147851	0.412471	-0.358453	0.720004	0.986902	Gm13710	lincRNA	predicted gene 13710
1	89933401	89933600	0.150304	0.889383	0.980463	0.339817	1	89927962	89933290	-	ENSMUSG00000034486	-112	74.9693	0.919244	-0.12148	0.304338	-0.399163	0.689773	0.982225	Gbx2	protein_coding	gastrulation brain homeobox 2
13	109714301	109714500	0.150296	0.99885	0.982571	0.00651855	13	108449948	109953461	+	ENSMUSG00000021699	0	809.961	1.30021	0.37874	0.308041	1.22951	0.21888	0.894314	Pde4d	protein_coding	phosphodiesterase 4D, cAMP specific
8	85557101	85557300	0.150285	0.898842	0.980921	-0.298659	8	85537640	85555271	-	ENSMUSG00000031701	-1831	5059.98	1.09642	0.132795	0.101376	1.30992	0.190221	0.894314	Dnaja2	protein_coding	DnaJ heat shock protein family (Hsp40) member A2
8	85557201	85557400	0.150285	0.898842	0.980921	-0.298659	8	85537640	85555271	-	ENSMUSG00000031701	-1931	5059.98	1.09642	0.132795	0.101376	1.30992	0.190221	0.894314	Dnaja2	protein_coding	DnaJ heat shock protein family (Hsp40) member A2
1	169495801	169496000	0.150274	0.84694	0.978813	0.945214	1	169497934	169531464	-	ENSMUSG00000026683	1935	735.059	0.928826	-0.10652	0.451264	-0.236049	0.813395	0.991211	Nuf2	protein_coding	NUF2, NDC80 kinetochore complex component
X	98889201	98889400	0.15026	0.714079	0.972921	-2.2412	X	98554277	98891025	-	ENSMUSG00000031214	0	348.543	1.09804	0.134926	0.109234	1.2352	0.216756	0.894314	Ophn1	protein_coding	oligophrenin 1
5	144208001	144208200	0.150242	0.367256	0.941112	-3.34882	5	144194442	144223615	-	ENSMUSG00000066621	0	1035.12	1.02648	0.0377015	0.1189	0.317086	0.751179	0.989184	Tecpr1	protein_coding	tectonin beta-propeller repeat containing 1
2	158376601	158376800	0.150238	0.943079	0.981812	-0.312963	2	158375638	158386145	+	ENSMUSG00000044349	0	362.005	1.26904	0.343736	0.336606	1.02118	0.307169	0.911981	Snhg11	protein_coding	small nucleolar RNA host gene 11
7	18962701	18962900	0.150209	0.870829	0.979401	-0.135879	7	18925888	18965319	+	ENSMUSG00000030411	0	8.92323	0.898869	-0.153817	0.382484	-0.402152	0.687572	0.982225	Nova2	protein_coding	neuro-oncological ventral antigen 2
8	88242101	88242300	0.150201	0.976039	0.982161	-0.111259	8	88199213	88259722	+	ENSMUSG00000036779	0	725.738	1.06885	0.0960627	0.106488	0.902098	0.367005	0.927446	Papd5	protein_coding	PAP associated domain containing 5
11	29692001	29692200	0.150179	0.980204	0.982397	-0.0241756	11	29692947	29744331	+	ENSMUSG00000020458	-748	23994.1	1.09108	0.125763	0.145164	0.86635	0.386298	0.931684	Rtn4	protein_coding	reticulon 4
7	13010401	13010600	0.150176	0.935827	0.981812	0.184714	7	13004936	13009822	-	ENSMUSG00000049600	-580	341.249	0.965446	-0.0507321	0.143387	-0.353813	0.723479	0.987234	Zbtb45	protein_coding	zinc finger and BTB domain containing 45
4	136815701	136815900	0.15017	0.706922	0.972671	1.77425	4	136647539	136835988	-	ENSMUSG00000028664	0	1792.89	0.93079	-0.103472	0.254479	-0.406602	0.684301	0.982225	Ephb2	protein_coding	Eph receptor B2
12	100831801	100832000	0.150165	0.71181	0.972918	1.29114	12	100779057	100896981	+	ENSMUSG00000021185	0	1143.14	1.10455	0.143457	0.187508	0.765071	0.444229	0.945348	9030617O03Rik	protein_coding	RIKEN cDNA 9030617O03 gene
8	117669201	117669400	0.150152	0.640124	0.969353	-2.61137	8	117661399	117673689	-	ENSMUSG00000034308	0	36.1563	0.87835	-0.187132	0.230176	-0.812994	0.416222	0.939036	Sdr42e1	protein_coding	short chain dehydrogenase/reductase family 42E, member 1
19	44394101	44394300	0.15014	0.876109	0.979554	-0.561983	19	44394451	44407709	-	ENSMUSG00000037071	152	5903.71	1.14681	0.197629	0.192911	1.02446	0.30562	0.911248	Scd1	protein_coding	stearoyl-Coenzyme A desaturase 1
4	151285501	151285700	0.150129	0.923974	0.981458	0.598086	4	150917322	151861876	-	ENSMUSG00000014592	0	144.285	0.945426	-0.0809636	0.187438	-0.431949	0.665779	0.979228	Camta1	protein_coding	calmodulin binding transcription activator 1
17	51179701	51179900	0.150127	0.837851	0.978813	0.396825	17	50733127	51179349	-	ENSMUSG00000023923	-353	770.565	1.04145	0.0585982	0.136556	0.429115	0.66784	0.979649	Tbc1d5	protein_coding	TBC1 domain family, member 5
5	92283401	92283600	0.150121	0.703081	0.972509	0.672213	5	92284010	92310024	-	ENSMUSG00000029415	411	1164.08	1.12664	0.172022	0.141449	1.21615	0.22393	0.894314	Sdad1	protein_coding	SDA1 domain containing 1
4	138256101	138256300	0.150115	0.906302	0.980942	0.41322	4	138250435	138301967	+	ENSMUSG00000028758	0	9.43297	0.885874	-0.174827	0.324365	-0.538983	0.589899	0.969989	Kif17	protein_coding	kinesin family member 17
5	92682701	92682900	0.150112	0.791222	0.976308	-0.809886	5	92683435	92965318	+	ENSMUSG00000029381	-536	201.627	0.904531	-0.144758	0.234847	-0.616394	0.537634	0.962223	Shroom3	protein_coding	shroom family member 3
11	97826601	97826800	0.150111	0.778241	0.975767	0.766871	11	97799000	97838764	+	ENSMUSG00000038366	0	18465.5	1.01422	0.0203748	0.131213	0.15528	0.876601	0.994165	Lasp1	protein_coding	LIM and SH3 protein 1
5	34440001	34440200	0.150074	0.973199	0.982139	0.120327	5	34369933	34486456	+	ENSMUSG00000037210	0	1390.57	1.19769	0.26026	0.106284	2.44873	0.0143361	0.774928	Fam193a	protein_coding	family with sequence similarity 193, member A
13	37911101	37911300	0.150071	0.906461	0.980942	0.150167	13	37778400	37952002	+	ENSMUSG00000039087	0	668.385	0.962529	-0.0550984	0.191966	-0.287022	0.774095	0.989727	Rreb1	protein_coding	ras responsive element binding protein 1
13	37911201	37911400	0.150071	0.906461	0.980942	0.150167	13	37778400	37952002	+	ENSMUSG00000039087	0	668.385	0.962529	-0.0550984	0.191966	-0.287022	0.774095	0.989727	Rreb1	protein_coding	ras responsive element binding protein 1
16	44347101	44347300	0.150068	0.653783	0.970047	-0.277654	16	44347121	44388497	+	ENSMUSG00000043065	0	374.871	0.940334	-0.0887553	0.18614	-0.476821	0.63349	0.974546	Spice1	protein_coding	spindle and centriole associated protein 1
4	43371601	43371800	0.150067	0.901884	0.980942	0.258491	4	43267159	43373833	+	ENSMUSG00000028457	0	4.69829	1.43056	0.516578	0.407369	1.26808	0.204768	0.894314	Atp8b5	protein_coding	ATPase, class I, type 8B, member 5
11	78246001	78246200	0.150055	0.88102	0.979767	0.0622397	11	78206746	78245987	-	ENSMUSG00000002052	-15	4397.51	1.12871	0.174678	0.0956211	1.82677	0.0677343	0.862216	Supt6	protein_coding	suppressor of Ty 6
5	88593801	88594000	0.150049	0.795904	0.976587	-0.459939	5	88583574	88642671	+	ENSMUSG00000029291	0	235.543	1.37025	0.454443	0.196291	2.31515	0.0206046	0.782588	Rufy3	protein_coding	RUN and FYVE domain containing 3
15	78410001	78410200	0.150048	0.748017	0.974419	1.45472	15	78406712	78414002	+	ENSMUSG00000071711	0	921.098	0.969356	-0.0449018	0.148518	-0.302332	0.762399	0.989184	Mpst	protein_coding	mercaptopyruvate sulfurtransferase
5	34165901	34166100	0.150048	0.871317	0.979401	-0.364036	5	34153921	34169445	-	ENSMUSG00000079555	0	451.568	1.0014	0.00201938	0.170143	0.0118687	0.99053	0.998765	Haus3	protein_coding	HAUS augmin-like complex, subunit 3
8	104247701	104247900	0.150047	0.793377	0.976444	-0.853235	8	104226691	104248558	-	ENSMUSG00000035824	0	538.875	0.903846	-0.14585	0.0765523	-1.90524	0.056749	0.862216	Tk2	protein_coding	thymidine kinase 2, mitochondrial
10	78242501	78242700	0.150044	0.963566	0.982024	-0.17257	10	78186725	78244642	-	ENSMUSG00000000374	0	1303.2	1.11172	0.152799	0.132028	1.15733	0.247139	0.898832	Trappc10	protein_coding	trafficking protein particle complex 10
16	44365501	44365700	0.150042	0.906249	0.980942	0.178565	16	44347121	44388497	+	ENSMUSG00000043065	0	374.871	0.940334	-0.0887553	0.18614	-0.476821	0.63349	0.974546	Spice1	protein_coding	spindle and centriole associated protein 1
8	33913501	33913700	0.150032	0.924618	0.981513	-0.283853	8	33782643	33929863	-	ENSMUSG00000031586	0	1805.51	0.915113	-0.127978	0.118184	-1.08287	0.278867	0.905153	Rbpms	protein_coding	RNA binding protein gene with multiple splicing
2	164805701	164805900	0.150006	0.913334	0.980942	0.358979	2	164792768	164804882	-	ENSMUSG00000017307	-820	257.727	0.95621	-0.0645999	0.162429	-0.397711	0.690843	0.982225	Acot8	protein_coding	acyl-CoA thioesterase 8
11	59770601	59770800	0.150002	0.979608	0.982372	-0.0764101	11	59661305	59780860	+	ENSMUSG00000005417	0	12652.1	1.13417	0.181631	0.0716316	2.53562	0.0112247	0.765271	Mprip	protein_coding	myosin phosphatase Rho interacting protein
14	121795701	121795900	0.149996	0.802375	0.976916	-0.923961	14	121542039	121797734	-	ENSMUSG00000025558	0	246.894	1.33235	0.413969	0.291985	1.41778	0.156256	0.880307	Dock9	protein_coding	dedicator of cytokinesis 9
14	121795801	121796000	0.149996	0.802375	0.976916	-0.923961	14	121542039	121797734	-	ENSMUSG00000025558	0	246.894	1.33235	0.413969	0.291985	1.41778	0.156256	0.880307	Dock9	protein_coding	dedicator of cytokinesis 9
2	19966601	19966800	0.14999	0.83596	0.978782	0.878927	2	19909780	20810713	+	ENSMUSG00000036617	0	43.7409	0.859831	-0.217875	0.30919	-0.704664	0.481019	0.947655	Etl4	protein_coding	enhancer trap locus 4
11	96263601	96263800	0.14998	0.856446	0.97886	-0.578928	11	96265164	96265265	+	ENSMUSG00000065546	-1365	44.0187	1.5195	0.6036	0.31017	1.94603	0.051651	0.862216	Mir196a-1	miRNA	microRNA 196a-1
1	93802301	93802500	0.149968	0.79229	0.976339	0.808016	1	93803965	93822101	+	ENSMUSG00000026283	-1466	559.75	1.0774	0.107553	0.116195	0.925629	0.354639	0.927221	Ing5	protein_coding	inhibitor of growth family, member 5
19	58391801	58392000	0.149964	0.965503	0.982024	-0.103303	19	58235604	58455909	-	ENSMUSG00000025089	0	56.3164	1.19816	0.260824	0.494257	0.52771	0.597701	0.970261	Gfra1	protein_coding	glial cell line derived neurotrophic factor family receptor alpha 1
3	41562901	41563100	0.149954	0.968502	0.98206	0.0851912	3	41555734	41616862	+	ENSMUSG00000025764	0	2436.46	1.11024	0.150875	0.15813	0.954121	0.340023	0.92174	Jade1	protein_coding	jade family PHD finger 1
11	4806101	4806300	0.149943	0.767752	0.975454	-1.07594	11	4765845	4849536	-	ENSMUSG00000009073	0	1875.92	1.04288	0.060568	0.103246	0.586638	0.557447	0.964465	Nf2	protein_coding	neurofibromin 2
17	26917701	26917900	0.149939	0.868692	0.979355	0.157239	17	26917091	26932579	+	ENSMUSG00000024301	0	220.548	0.917499	-0.124221	0.461016	-0.269451	0.787583	0.989832	Kifc5b	protein_coding	kinesin family member C5B
11	32565401	32565600	0.149937	0.373437	0.942024	-1.83815	11	32533305	32624587	+	ENSMUSG00000020272	0	353.064	1.39114	0.476271	0.248347	1.91776	0.055141	0.862216	Stk10	protein_coding	serine/threonine kinase 10
19	47855601	47855800	0.149933	0.843925	0.978813	-0.504226	19	47854970	47864790	+	ENSMUSG00000025068	0	4050.24	1.15521	0.208154	0.151101	1.37759	0.168331	0.885885	Gsto1	protein_coding	glutathione S-transferase omega 1
8	77610701	77610900	0.149927	0.671619	0.971099	-0.182783	8	77595982	77610698	-	ENSMUSG00000031617	-4	1582.54	1.08969	0.123915	0.0769064	1.61124	0.107128	0.874924	Tmem184c	protein_coding	transmembrane protein 184C
14	21536701	21536900	0.149922	0.72126	0.973503	-0.707693	14	21481434	21672478	+	ENSMUSG00000021767	0	816.449	1.09161	0.126452	0.216924	0.582934	0.559938	0.965968	Kat6b	protein_coding	K(lysine) acetyltransferase 6B
14	67044501	67044700	0.149908	0.700594	0.972352	1.22346	14	67014057	67072471	-	ENSMUSG00000022052	0	2340.69	0.926327	-0.110406	0.0895988	-1.23223	0.217865	0.894314	Ppp2r2a	protein_coding	protein phosphatase 2, regulatory subunit B, alpha
7	68102801	68103000	0.149905	0.956788	0.981924	-0.370235	7	67952859	68226780	+	ENSMUSG00000005533	0	1862.96	1.05747	0.080623	0.122893	0.656043	0.511796	0.957041	Igf1r	protein_coding	insulin-like growth factor I receptor
13	37777201	37777400	0.149895	0.882585	0.979826	-0.865874	13	37778400	37952002	+	ENSMUSG00000039087	-1001	668.385	0.962529	-0.0550984	0.191966	-0.287022	0.774095	0.989727	Rreb1	protein_coding	ras responsive element binding protein 1
12	72087501	72087700	0.149872	0.989934	0.982571	0.0413277	12	72085589	72101461	+	ENSMUSG00000005078	0	1136.11	0.937597	-0.0929605	0.0812427	-1.14423	0.252527	0.899069	Jkamp	protein_coding	JNK1/MAPK8-associated membrane protein
4	9780201	9780400	0.14987	0.821634	0.977734	-0.367501	4	9770585	9823411	+	ENSMUSG00000085558	0	14.9967	0.68078	-0.55474	0.286394	-1.93699	0.0527471	0.862216	4930412C18Rik	processed_transcript	RIKEN cDNA 4930412C18 gene
11	117836201	117836400	0.149869	0.845844	0.978813	-0.677247	11	117825924	117839908	+	ENSMUSG00000017718	0	78.8833	0.963708	-0.0533324	0.131531	-0.405475	0.685129	0.982225	Afmid	protein_coding	arylformamidase
10	59547301	59547500	0.149861	0.891014	0.980571	-0.315259	10	59446984	59616692	-	ENSMUSG00000009647	0	961.914	0.954652	-0.0669535	0.108425	-0.617509	0.536899	0.962223	Mcu	protein_coding	mitochondrial calcium uniporter
7	28008401	28008600	0.149839	0.642546	0.969667	-0.61582	7	27988275	28014115	-	ENSMUSG00000097498	0	9.86545	0.976296	-0.0346089	0.366187	-0.0945116	0.924703	0.996935	NA	NA	NA
9	96362501	96362700	0.149821	0.988762	0.982571	-0.0325591	9	96332680	96364299	-	ENSMUSG00000032412	0	4626.7	1.06195	0.0867126	0.112622	0.769942	0.441334	0.944849	Atp1b3	protein_coding	ATPase, Na+/K+ transporting, beta 3 polypeptide
9	96362601	96362800	0.149821	0.988762	0.982571	-0.0325591	9	96332680	96364299	-	ENSMUSG00000032412	0	4626.7	1.06195	0.0867126	0.112622	0.769942	0.441334	0.944849	Atp1b3	protein_coding	ATPase, Na+/K+ transporting, beta 3 polypeptide
1	119912701	119912900	0.14981	0.882144	0.979826	-0.339995	1	119907890	119913208	-	ENSMUSG00000036975	0	143.795	0.82774	-0.272751	0.251101	-1.08622	0.277381	0.905153	Tmem177	protein_coding	transmembrane protein 177
2	27373701	27373900	0.149809	0.915535	0.980947	0.427984	2	27262104	27427033	-	ENSMUSG00000009621	0	1691.21	1.05847	0.0819856	0.135116	0.60678	0.543997	0.962366	Vav2	protein_coding	vav 2 oncogene
6	134120901	134121100	0.149807	0.947347	0.981812	-0.376494	6	134035700	134270158	+	ENSMUSG00000030199	0	1465.28	1.08203	0.113746	0.13599	0.836431	0.402912	0.934409	Etv6	protein_coding	ets variant 6
2	119898101	119898300	0.149784	0.832308	0.978599	0.260725	2	119897228	119969581	+	ENSMUSG00000033943	0	1387.99	0.998716	-0.00185359	0.125612	-0.0147565	0.988226	0.998765	Mga	protein_coding	MAX gene associated
8	122775201	122775400	0.149744	0.805516	0.976971	0.900424	8	122775505	122817880	+	ENSMUSG00000015016	-106	388.365	0.969642	-0.0444758	0.0867832	-0.512493	0.608306	0.970935	Acsf3	protein_coding	acyl-CoA synthetase family member 3
4	102506401	102506600	0.149743	0.85447	0.978813	-0.456534	4	102087543	102607259	+	ENSMUSG00000028525	0	1447.27	1.31354	0.393457	0.368146	1.06875	0.285181	0.905153	Pde4b	protein_coding	phosphodiesterase 4B, cAMP specific
4	102506501	102506700	0.149743	0.85447	0.978813	-0.456534	4	102087543	102607259	+	ENSMUSG00000028525	0	1447.27	1.31354	0.393457	0.368146	1.06875	0.285181	0.905153	Pde4b	protein_coding	phosphodiesterase 4B, cAMP specific
11	120489201	120489400	0.14974	0.622699	0.968559	0.990861	11	120486339	120488582	-	ENSMUSG00000097658	-620	5.75482	1.32764	0.408863	0.482014	0.848238	0.396306	0.932668	Gm16755	lincRNA	predicted gene, 16755
12	71904201	71904400	0.149719	0.931568	0.9817	-0.220428	12	71831078	71992367	+	ENSMUSG00000034574	0	648.74	1.21038	0.275456	0.245247	1.12318	0.261362	0.902199	Daam1	protein_coding	dishevelled associated activator of morphogenesis 1
7	75460401	75460600	0.149703	0.992142	0.982571	-0.0703994	7	75455534	75754609	+	ENSMUSG00000066406	0	2784.73	1.43776	0.523818	0.266195	1.9678	0.0490915	0.862216	Akap13	protein_coding	A kinase (PRKA) anchor protein 13
7	75460501	75460700	0.149703	0.992142	0.982571	-0.0703994	7	75455534	75754609	+	ENSMUSG00000066406	0	2784.73	1.43776	0.523818	0.266195	1.9678	0.0490915	0.862216	Akap13	protein_coding	A kinase (PRKA) anchor protein 13
1	127776701	127776900	0.149698	0.881478	0.979823	-0.985765	1	127774164	127808061	+	ENSMUSG00000026349	0	1296.48	1.09885	0.135997	0.153461	0.886201	0.375509	0.928183	Ccnt2	protein_coding	cyclin T2
1	127776801	127777000	0.149698	0.881478	0.979823	-0.985765	1	127774164	127808061	+	ENSMUSG00000026349	0	1296.48	1.09885	0.135997	0.153461	0.886201	0.375509	0.928183	Ccnt2	protein_coding	cyclin T2
5	72866501	72866700	0.149676	0.760746	0.975221	-0.785566	5	72755718	72868483	-	ENSMUSG00000029217	0	45.0684	1.97737	0.983585	0.481384	2.04324	0.0410282	0.854944	Tec	protein_coding	tec protein tyrosine kinase
5	72866601	72866800	0.149676	0.760746	0.975221	-0.785566	5	72755718	72868483	-	ENSMUSG00000029217	0	45.0684	1.97737	0.983585	0.481384	2.04324	0.0410282	0.854944	Tec	protein_coding	tec protein tyrosine kinase
3	142702401	142702600	0.149638	0.946778	0.981812	0.202501	3	142701051	142744910	+	ENSMUSG00000040213	0	111.993	0.87714	-0.18912	0.141764	-1.33405	0.182187	0.892145	Kyat3	protein_coding	kynurenine aminotransferase 3
7	118712201	118712400	0.149628	0.894405	0.980687	0.159684	7	118712552	118737024	+	ENSMUSG00000033904	-153	346.569	1.01998	0.0285349	0.183488	0.155514	0.876416	0.994165	Ccp110	protein_coding	centriolar coiled coil protein 110
6	40411101	40411300	0.149619	0.527523	0.960014	-1.78173	6	40401375	40436135	-	ENSMUSG00000037172	0	91.4082	1.00605	0.00870413	0.191962	0.045343	0.963834	0.997881	E330009J07Rik	protein_coding	RIKEN cDNA E330009J07 gene
6	40411201	40411400	0.149619	0.527523	0.960014	-1.78173	6	40401375	40436135	-	ENSMUSG00000037172	0	91.4082	1.00605	0.00870413	0.191962	0.045343	0.963834	0.997881	E330009J07Rik	protein_coding	RIKEN cDNA E330009J07 gene
14	52004901	52005100	0.149595	0.74247	0.974147	1.49123	14	52006077	52020733	-	ENSMUSG00000049295	978	1059.84	0.973567	-0.0386482	0.137838	-0.280389	0.779179	0.989758	Zfp219	protein_coding	zinc finger protein 219
15	96372101	96372300	0.149586	0.723262	0.973513	0.860642	15	96287518	96404992	+	ENSMUSG00000033237	0	1405.05	0.966398	-0.0493106	0.128063	-0.38505	0.7002	0.982878	Arid2	protein_coding	AT rich interactive domain 2 (ARID, RFX-like)
10	121441901	121442100	0.149585	0.904656	0.980942	-0.299142	10	121410350	121476250	-	ENSMUSG00000025795	0	715.343	0.988248	-0.0170543	0.215771	-0.0790388	0.937002	0.997242	Rassf3	protein_coding	Ras association (RalGDS/AF-6) domain family member 3
17	83780201	83780400	0.149577	0.983776	0.982571	-0.122566	17	83706163	83821516	+	ENSMUSG00000055817	0	1171.4	0.952052	-0.0708872	0.0682252	-1.03902	0.298796	0.909892	Mta3	protein_coding	metastasis associated 3
13	63432001	63432200	0.149549	0.813516	0.977367	-0.551764	13	63304709	63497278	-	ENSMUSG00000021461	0	404.399	0.94722	-0.0782289	0.107612	-0.726951	0.467256	0.947341	Fancc	protein_coding	Fanconi anemia, complementation group C
2	32917701	32917900	0.149549	0.987707	0.982571	0.0146041	2	32876114	32925254	+	ENSMUSG00000026796	0	14954.4	1.2627	0.336512	0.195915	1.71765	0.0858606	0.871689	Fam129b	protein_coding	family with sequence similarity 129, member B
4	123588901	123589100	0.149544	0.688307	0.97171	1.70436	4	123349633	123684360	-	ENSMUSG00000028649	0	5752.62	1.03627	0.0513948	0.114631	0.448351	0.6539	0.977373	Macf1	protein_coding	microtubule-actin crosslinking factor 1
13	107799601	107799800	0.149537	0.630496	0.969066	-1.13363	13	107724618	107890064	-	ENSMUSG00000032846	0	1085.77	1.49064	0.575934	0.289038	1.99259	0.0463061	0.862216	Zswim6	processed_transcript	zinc finger SWIM-type containing 6
13	22008901	22009100	0.149533	0.929355	0.981659	-0.252505	13	22002176	22009742	-	ENSMUSG00000006179	0	9.46503	1.6192	0.695282	0.27441	2.53373	0.0112855	0.765271	Prss16	protein_coding	protease, serine 16 (thymus)
13	51677401	51677600	0.149517	0.612709	0.967604	1.26255	13	51651697	51684044	+	ENSMUSG00000035139	0	644.328	1.14724	0.198168	0.0975779	2.03087	0.042268	0.854944	Secisbp2	protein_coding	SECIS binding protein 2
11	90649601	90649800	0.149512	0.896315	0.980792	0.331785	11	90643465	90688366	-	ENSMUSG00000020541	0	387.292	1.03125	0.0443976	0.193142	0.229871	0.818192	0.991211	Tom1l1	protein_coding	target of myb1-like 1 (chicken)
5	30922201	30922400	0.149506	0.775969	0.975541	0.565426	5	30913402	30921278	+	ENSMUSG00000029163	924	10014.3	1.02069	0.0295474	0.199956	0.14777	0.882525	0.994249	Emilin1	protein_coding	elastin microfibril interfacer 1
3	137978701	137978900	0.149504	0.84686	0.978813	-0.350507	3	137931007	137981545	-	ENSMUSG00000028159	0	289.27	0.877663	-0.188261	0.175839	-1.07064	0.28433	0.905153	Dapp1	protein_coding	dual adaptor for phosphotyrosine and 3-phosphoinositides 1
13	94545701	94545900	0.149502	0.970721	0.982139	0.163934	13	94358960	94566316	+	ENSMUSG00000021686	0	2780.31	1.15519	0.208131	0.113873	1.82774	0.0675882	0.862216	Ap3b1	protein_coding	adaptor-related protein complex 3, beta 1 subunit
13	94545801	94546000	0.149502	0.970721	0.982139	0.163934	13	94358960	94566316	+	ENSMUSG00000021686	0	2780.31	1.15519	0.208131	0.113873	1.82774	0.0675882	0.862216	Ap3b1	protein_coding	adaptor-related protein complex 3, beta 1 subunit
5	129502301	129502500	0.149491	0.941232	0.981812	0.249933	5	129501231	129571383	+	ENSMUSG00000029439	0	1841.13	1.12737	0.172963	0.0950365	1.81997	0.0687639	0.862216	Sfswap	protein_coding	splicing factor, suppressor of white-apricot homolog (Drosophila)
1	120259801	120260000	0.149488	0.630081	0.969062	-2.26727	1	120190757	120272705	-	ENSMUSG00000026389	0	1135.56	1.07661	0.106496	0.402258	0.264745	0.791206	0.990341	Steap3	protein_coding	STEAP family member 3
15	79686301	79686500	0.149487	0.966679	0.982042	-0.27972	15	79674250	79687872	-	ENSMUSG00000022426	0	1389.12	1.00776	0.0111517	0.0565523	0.197192	0.843677	0.992925	Josd1	protein_coding	Josephin domain containing 1
2	158839801	158840000	0.149486	0.638148	0.969253	-1.1892	2	158794807	158858214	+	ENSMUSG00000027655	0	484.851	0.971679	-0.0414489	0.123374	-0.335961	0.7369	0.989184	Dhx35	protein_coding	DEAH (Asp-Glu-Ala-His) box polypeptide 35
2	101815601	101815800	0.149474	0.782429	0.975888	-0.725433	2	101714285	101883027	-	ENSMUSG00000032841	0	34.8466	1.32927	0.410635	0.428372	0.958594	0.337763	0.92145	Prr5l	protein_coding	proline rich 5 like
5	105733001	105733200	0.149472	0.871857	0.979401	-0.69335	5	105699969	105832436	+	ENSMUSG00000046079	0	282.078	1.14153	0.190973	0.4069	0.469335	0.63883	0.975001	Lrrc8d	protein_coding	leucine rich repeat containing 8D
11	75074601	75074800	0.149472	0.946756	0.981812	-0.256285	11	74925823	75164448	+	ENSMUSG00000038290	0	1593.5	1.03913	0.0553759	0.201998	0.274141	0.783976	0.989758	Smg6	protein_coding	Smg-6 homolog, nonsense mediated mRNA decay factor (C. elegans)
10	14030301	14030500	0.149468	0.915893	0.98097	-0.280541	10	13966379	14151376	+	ENSMUSG00000015501	0	852.006	1.15904	0.212935	0.23545	0.904372	0.365798	0.927446	Hivep2	protein_coding	human immunodeficiency virus type I enhancer binding protein 2
7	28690901	28691100	0.149444	0.937047	0.981812	-0.315091	7	28692849	28699338	+	ENSMUSG00000037463	-1750	299.034	0.913321	-0.130807	0.143058	-0.914363	0.360526	0.927221	Fbxo27	protein_coding	F-box protein 27
2	28000101	28000300	0.149442	0.394103	0.946499	2.59294	2	27886425	28039514	+	ENSMUSG00000026837	0	151255	1.01043	0.0149752	0.170681	0.0877379	0.930085	0.997242	Col5a1	protein_coding	collagen, type V, alpha 1
17	7189001	7189200	0.149439	0.976845	0.982236	-0.0887074	17	7170115	7303313	+	ENSMUSG00000023809	0	613.982	0.975967	-0.0350961	0.205547	-0.170745	0.864424	0.993956	Rps6ka2	protein_coding	ribosomal protein S6 kinase, polypeptide 2
10	121477801	121478000	0.149437	0.942609	0.981812	-0.356322	10	121410350	121476250	-	ENSMUSG00000025795	-1552	715.343	0.988248	-0.0170543	0.215771	-0.0790388	0.937002	0.997242	Rassf3	protein_coding	Ras association (RalGDS/AF-6) domain family member 3
2	164823301	164823500	0.149434	0.878969	0.979711	-0.114116	2	164805098	164822130	+	ENSMUSG00000045822	1172	109.801	0.870562	-0.199981	0.273909	-0.730099	0.465329	0.947341	Zswim3	protein_coding	zinc finger SWIM-type containing 3
3	145648701	145648900	0.14942	0.966572	0.982039	0.0307714	3	145650312	145652093	+	ENSMUSG00000097183	-1413	145.435	0.742924	-0.428713	0.313167	-1.36896	0.171012	0.888483	Gm17501	lincRNA	predicted gene, 17501
4	152326901	152327100	0.14942	0.753173	0.974814	0.412449	4	152325742	152334071	+	ENSMUSG00000028936	0	16867.8	0.907425	-0.140149	0.132868	-1.0548	0.291518	0.905153	Rpl22	protein_coding	ribosomal protein L22
18	60803501	60803700	0.149415	0.785299	0.975888	-2.19373	18	60803848	60812646	+	ENSMUSG00000024610	-149	24.74	0.829767	-0.269222	0.54749	-0.491739	0.622904	0.973361	Cd74	protein_coding	CD74 antigen (invariant polypeptide of major histocompatibility complex, class II antigen-associated)
5	142463401	142463600	0.149395	0.995449	0.982571	-0.0165589	5	142401497	142462014	+	ENSMUSG00000056493	1388	1286	1.08791	0.121566	0.150048	0.810178	0.417838	0.939634	Foxk1	protein_coding	forkhead box K1
5	110780101	110780300	0.14939	0.691513	0.972008	-0.132251	5	110770949	110779260	+	ENSMUSG00000086401	842	25.2933	1.01773	0.0253487	0.223875	0.113227	0.90985	0.996582	Gm15559	antisense_RNA	predicted gene 15559
9	50604301	50604500	0.149378	0.675471	0.971233	-0.283077	9	50605240	50617464	-	ENSMUSG00000059820	741	547.844	1.0768	0.106745	0.114589	0.931554	0.351567	0.925987	AU019823	protein_coding	expressed sequence AU019823
2	31689401	31689600	0.149374	0.88751	0.98021	0.119964	2	31676364	31688469	-	ENSMUSG00000087549	-933	6.75213	1.09399	0.129603	0.390635	0.331777	0.740058	0.989184	Gm13427	antisense_RNA	predicted gene 13427
5	45447701	45447900	0.149364	0.906571	0.980942	0.508793	5	45434032	45450235	-	ENSMUSG00000015806	0	1032.08	0.972631	-0.0400357	0.0815403	-0.490993	0.623432	0.973361	Qdpr	protein_coding	quinoid dihydropteridine reductase
10	21988501	21988700	0.149363	0.874076	0.979462	0.197613	10	21882184	21999903	+	ENSMUSG00000019970	0	9142.97	1.20334	0.267049	0.37189	0.718086	0.472705	0.947481	Sgk1	protein_coding	serum/glucocorticoid regulated kinase 1
2	142901701	142901900	0.149363	0.601383	0.966742	0.374878	2	142617474	142901531	-	ENSMUSG00000038844	-171	368.297	1.09221	0.127254	0.150574	0.845129	0.398039	0.933857	Kif16b	protein_coding	kinesin family member 16B
16	30390201	30390400	0.149361	0.967158	0.982044	0.192913	16	30312423	30388837	-	ENSMUSG00000022533	-1365	3179.69	1.14072	0.189939	0.151484	1.25385	0.209895	0.894314	Atp13a3	protein_coding	ATPase type 13A3
11	11933601	11933800	0.149357	0.978137	0.982286	0.0854701	11	11930508	12038683	-	ENSMUSG00000020176	0	12958.8	0.956052	-0.0648387	0.09835	-0.659264	0.509726	0.956812	Grb10	protein_coding	growth factor receptor bound protein 10
8	13201001	13201200	0.149353	0.975698	0.982154	0.0191924	8	13176869	13200624	-	ENSMUSG00000038515	-378	30.8705	0.851701	-0.23158	0.212869	-1.0879	0.276639	0.905153	Grtp1	protein_coding	GH regulated TBC protein 1
4	145000501	145000700	0.149347	0.943419	0.981812	-0.3663	4	144972626	145194995	-	ENSMUSG00000020220	0	1851.88	1.06459	0.0902926	0.166605	0.541957	0.587848	0.969854	Vps13d	protein_coding	vacuolar protein sorting 13D
1	4858401	4858600	0.149333	0.868838	0.979361	-0.0899785	1	4857814	4897909	+	ENSMUSG00000033813	0	1973.95	0.966256	-0.0495233	0.0891625	-0.555428	0.578602	0.968178	Tcea1	protein_coding	transcription elongation factor A (SII) 1
12	37303101	37303300	0.149329	0.780403	0.975888	-0.926423	12	37241641	37582202	+	ENSMUSG00000050103	0	56.5809	0.870402	-0.200246	0.525414	-0.38112	0.703114	0.983835	Agmo	protein_coding	alkylglycerol monooxygenase
5	139128601	139128800	0.1493	0.924171	0.98149	0.335868	5	139017306	139150001	-	ENSMUSG00000025855	0	785.464	1.14035	0.189478	0.155605	1.21768	0.223345	0.894314	Prkar1b	protein_coding	protein kinase, cAMP dependent regulatory, type I beta
4	137707901	137708100	0.149295	0.593752	0.966125	2.27663	4	137664726	137729861	+	ENSMUSG00000041351	0	295.551	0.964599	-0.0519989	0.13514	-0.384778	0.700402	0.982951	Rap1gap	protein_coding	Rap1 GTPase-activating protein
6	128200501	128200700	0.149275	0.717086	0.973261	-0.188515	6	128202013	128203276	-	ENSMUSG00000097979	1314	14.5703	1.41456	0.500354	0.266892	1.87474	0.0608281	0.862216	Gm4691	transcribed_processed_pseudogene	predicted gene 4691
7	126109301	126109500	0.149272	0.952377	0.981865	0.136027	7	126101715	126200501	-	ENSMUSG00000000131	0	2457.1	1.11646	0.15893	0.0962334	1.6515	0.0986359	0.872919	Xpo6	protein_coding	exportin 6
7	126109401	126109600	0.149272	0.952377	0.981865	0.136027	7	126101715	126200501	-	ENSMUSG00000000131	0	2457.1	1.11646	0.15893	0.0962334	1.6515	0.0986359	0.872919	Xpo6	protein_coding	exportin 6
11	95714501	95714700	0.149265	0.944082	0.981812	-0.14827	11	95700106	95712754	-	ENSMUSG00000086191	-1748	5.59111	1.01803	0.0257848	0.438337	0.0588242	0.953092	0.997881	Zfp652os	antisense_RNA	zinc finger protein 652, opposite strand
1	153909501	153909700	0.149262	0.910504	0.980942	0.337002	1	153899944	153909723	+	ENSMUSG00000026473	0	1727.9	1.35107	0.4341	0.340534	1.27476	0.202394	0.894314	Glul	protein_coding	glutamate-ammonia ligase (glutamine synthetase)
15	62336801	62337000	0.149258	0.823669	0.977844	-0.452749	15	62037986	62378096	+	ENSMUSG00000097039	0	458.116	0.914609	-0.128773	0.116425	-1.10606	0.268701	0.905153	Pvt1	lincRNA	plasmacytoma variant translocation 1
2	164788701	164788900	0.14925	0.934106	0.9818	-0.395319	2	164785823	164793816	+	ENSMUSG00000050373	0	857.178	0.986839	-0.0191131	0.116605	-0.163913	0.869799	0.993956	Snx21	protein_coding	sorting nexin family member 21
1	34103101	34103300	0.149237	0.810219	0.977145	0.720109	1	33908225	34308652	+	ENSMUSG00000026131	0	6554.92	1.126	0.171203	0.144037	1.1886	0.234596	0.89685	Dst	protein_coding	dystonin
1	34103201	34103400	0.149237	0.810219	0.977145	0.720109	1	33908225	34308652	+	ENSMUSG00000026131	0	6554.92	1.126	0.171203	0.144037	1.1886	0.234596	0.89685	Dst	protein_coding	dystonin
1	166125001	166125200	0.14923	0.941274	0.981812	-0.22078	1	166098153	166127898	-	ENSMUSG00000026564	0	41.77	0.773073	-0.371323	0.520749	-0.713056	0.475811	0.947635	Dusp27	protein_coding	dual specificity phosphatase 27 (putative)
12	24950201	24950400	0.149226	0.838751	0.978813	0.522988	12	24831599	24960301	+	ENSMUSG00000020646	0	38.8854	0.925435	-0.111797	0.454721	-0.245858	0.805792	0.991104	Mboat2	protein_coding	membrane bound O-acyltransferase domain containing 2
5	75976701	75976900	0.149224	0.82509	0.977963	-0.386649	5	75932827	75978458	-	ENSMUSG00000062960	0	32.7078	1.58586	0.665262	0.388721	1.71141	0.0870055	0.871689	Kdr	protein_coding	kinase insert domain protein receptor
9	110763301	110763500	0.149221	0.87598	0.979554	-0.698429	9	110763646	110769804	+	ENSMUSG00000059741	-147	11.3654	0.55809	-0.84143	0.45991	-1.82955	0.0673166	0.862216	Myl3	protein_coding	myosin, light polypeptide 3
10	99164801	99165000	0.149217	0.751153	0.974768	-0.764201	10	99107036	99198074	+	ENSMUSG00000019952	0	238.565	1.00174	0.00251405	0.145924	0.0172285	0.986254	0.998765	Poc1b	protein_coding	POC1 centriolar protein B
14	27101801	27102000	0.149209	0.913071	0.980942	0.504885	14	27039001	27107286	+	ENSMUSG00000040717	0	132.364	0.97481	-0.0368075	0.227954	-0.161469	0.871724	0.993956	Il17rd	protein_coding	interleukin 17 receptor D
5	92925401	92925600	0.149195	0.73739	0.973846	-1.06342	5	92683435	92965318	+	ENSMUSG00000029381	0	201.627	0.904531	-0.144758	0.234847	-0.616394	0.537634	0.962223	Shroom3	protein_coding	shroom family member 3
3	84232801	84233000	0.149191	0.719536	0.973321	1.25242	3	84160439	84305446	-	ENSMUSG00000027993	0	839.573	0.971385	-0.0418847	0.129691	-0.322959	0.746726	0.989184	Trim2	protein_coding	tripartite motif-containing 2
16	4414201	4414400	0.149189	0.904363	0.980942	0.531915	16	4287529	4420498	-	ENSMUSG00000005580	0	90.8	1.06135	0.0858986	0.23435	0.366539	0.713963	0.986105	Adcy9	protein_coding	adenylate cyclase 9
1	37299501	37299700	0.149188	0.664068	0.97086	1.1579	1	37299865	37410736	+	ENSMUSG00000026113	-166	437.723	1.00508	0.00730666	0.127659	0.0572357	0.954357	0.997881	Inpp4a	protein_coding	inositol polyphosphate-4-phosphatase, type I
8	121590901	121591100	0.149185	0.914885	0.980942	-0.0795529	8	121590361	121598760	+	ENSMUSG00000031812	0	6075.44	1.03606	0.0511121	0.162816	0.313926	0.753577	0.989184	Map1lc3b	protein_coding	microtubule-associated protein 1 light chain 3 beta
7	127778601	127778800	0.149179	0.79928	0.976896	1.138	7	127776670	127800122	+	ENSMUSG00000042308	0	591.626	1.17382	0.231215	0.127573	1.81242	0.0699215	0.863253	Setd1a	protein_coding	SET domain containing 1A
2	153496101	153496300	0.149166	0.984717	0.982571	0.042176	2	153407462	153529971	-	ENSMUSG00000061411	0	105.93	1.28643	0.363372	0.186632	1.94699	0.0515355	0.862216	Nol4l	protein_coding	nucleolar protein 4-like
7	19269201	19269400	0.149157	0.765653	0.975399	1.5962	7	19256929	19271817	-	ENSMUSG00000030403	0	5332.33	0.929155	-0.106008	0.0949751	-1.11617	0.264349	0.903306	Vasp	protein_coding	vasodilator-stimulated phosphoprotein
8	26024201	26024400	0.149154	0.487243	0.957112	-4.64018	8	26021421	26119224	-	ENSMUSG00000037234	0	2226.87	1.12401	0.168653	0.158531	1.06385	0.287398	0.905153	Hook3	protein_coding	hook microtubule tethering protein 3
15	89544301	89544500	0.149136	0.875391	0.979504	0.498779	15	89499623	89560261	+	ENSMUSG00000022623	0	163.604	0.853554	-0.228446	0.199934	-1.14261	0.253202	0.899148	Shank3	protein_coding	SH3/ankyrin domain gene 3
19	6909801	6910000	0.149134	0.808963	0.977063	0.0833684	19	6910977	6921813	-	ENSMUSG00000024955	978	1017.5	0.952895	-0.0696109	0.114243	-0.609326	0.542308	0.962366	Esrra	protein_coding	estrogen related receptor, alpha
13	56296601	56296800	0.149127	0.584923	0.965357	0.520679	13	56288647	56296551	-	ENSMUSG00000021508	-51	16705.8	0.812339	-0.299845	0.642688	-0.466549	0.640822	0.975001	Cxcl14	protein_coding	chemokine (C-X-C motif) ligand 14
12	86891801	86892000	0.149118	0.958257	0.981945	0.0348693	12	86891404	86892567	-	ENSMUSG00000097208	0	4.81618	1.12002	0.163519	0.409722	0.399097	0.689822	0.982225	Gm26698	lincRNA	predicted gene, 26698
3	110248601	110248800	0.149099	0.873834	0.979462	-0.895424	3	110246112	110250998	-	ENSMUSG00000049300	0	422.793	1.04632	0.0653296	0.120413	0.542546	0.587443	0.969854	Prmt6	protein_coding	protein arginine N-methyltransferase 6
2	149830501	149830700	0.14908	0.85046	0.978813	-0.12209	2	149829211	150004392	+	ENSMUSG00000074736	0	16.9565	1.45511	0.541131	0.360617	1.50057	0.133467	0.875264	Syndig1	protein_coding	synapse differentiation inducing 1
12	76368101	76368300	0.149077	0.855384	0.978824	0.464576	12	76370266	76396950	+	ENSMUSG00000033454	-1967	1407.77	1.24385	0.314811	0.202849	1.55195	0.120675	0.874924	Zbtb1	protein_coding	zinc finger and BTB domain containing 1
10	14745101	14745300	0.149061	0.841227	0.978813	-2.00592	10	14745362	14746117	-	ENSMUSG00000093798	63	45.3357	0.944749	-0.0819969	0.183522	-0.446795	0.655023	0.977468	Gm8355	processed_pseudogene	predicted pseudogene 8355
10	14745201	14745400	0.149061	0.841227	0.978813	-2.00592	10	14745362	14746117	-	ENSMUSG00000093798	0	45.3357	0.944749	-0.0819969	0.183522	-0.446795	0.655023	0.977468	Gm8355	processed_pseudogene	predicted pseudogene 8355
15	35938401	35938600	0.149054	0.552384	0.962282	-3.39494	15	35925886	35938246	-	ENSMUSG00000014313	-156	3997.25	0.896948	-0.156904	0.107092	-1.46514	0.142884	0.880307	Cox6c	protein_coding	cytochrome c oxidase subunit VIc
3	32599501	32599700	0.149047	0.979598	0.982372	0.142531	3	32580332	32616585	-	ENSMUSG00000027669	0	639.001	1.00625	0.00898536	0.152169	0.0590486	0.952913	0.997881	Gnb4	protein_coding	guanine nucleotide binding protein (G protein), beta 4
14	60636901	60637100	0.149044	0.849969	0.978813	-0.795976	14	60634001	60764556	+	ENSMUSG00000021990	0	123.478	1.1702	0.226754	0.299208	0.757848	0.448542	0.945348	Spata13	protein_coding	spermatogenesis associated 13
17	17625601	17625800	0.149039	0.904507	0.980942	-0.070089	17	17527723	17624489	-	ENSMUSG00000023845	-1113	1005.62	1.11778	0.160637	0.225799	0.711413	0.476828	0.947655	Lnpep	protein_coding	leucyl/cystinyl aminopeptidase
12	79192001	79192200	0.149022	0.86121	0.979022	0.9327	12	79174337	79192293	-	ENSMUSG00000066441	0	1393.7	1.13078	0.177324	0.111003	1.59748	0.11016	0.874924	Rdh11	protein_coding	retinol dehydrogenase 11
18	20054801	20055000	0.149021	0.920311	0.981196	-0.319235	18	20030633	20059554	-	ENSMUSG00000024331	0	12.8965	0.93454	-0.0976724	0.449334	-0.217371	0.827919	0.991666	Dsc2	protein_coding	desmocollin 2
11	94321301	94321500	0.149019	0.633314	0.969125	0.25796	11	94287890	94321988	-	ENSMUSG00000020863	0	2196.04	0.927459	-0.108645	0.147792	-0.735123	0.462264	0.947107	Luc7l3	protein_coding	LUC7-like 3 (S. cerevisiae)
3	122728601	122728800	0.149001	0.987402	0.982571	-0.0518888	3	122729158	122859374	+	ENSMUSG00000053965	-359	265.704	0.570423	-0.809896	0.266627	-3.03756	0.00238503	0.483001	Pde5a	protein_coding	phosphodiesterase 5A, cGMP-specific
18	23877801	23878000	0.148994	0.812488	0.977367	0.879683	18	23752333	23893861	+	ENSMUSG00000024277	0	1317.83	1.18533	0.245288	0.128922	1.90261	0.0570917	0.862216	Mapre2	protein_coding	microtubule-associated protein, RP/EB family, member 2
11	88194701	88194900	0.148983	0.61628	0.968046	1.27281	11	88098058	88194140	+	ENSMUSG00000018378	562	1467.23	0.986285	-0.0199235	0.128813	-0.15467	0.877081	0.994171	Cuedc1	protein_coding	CUE domain containing 1
6	115886801	115887000	0.14898	0.957884	0.981945	-0.118678	6	115853470	115926699	+	ENSMUSG00000030323	0	647.548	1.10355	0.142147	0.125538	1.1323	0.257509	0.900047	Ift122	protein_coding	intraflagellar transport 122
17	25794001	25794200	0.148975	0.786713	0.975888	-0.584941	17	25790508	25792284	-	ENSMUSG00000057411	-1718	720.276	0.801097	-0.319952	0.218517	-1.4642	0.143139	0.880307	Fam173a	protein_coding	family with sequence similarity 173, member A
1	172308901	172309100	0.148972	0.695425	0.972261	0.800884	1	172261641	172319841	+	ENSMUSG00000038034	0	6136.78	1.02481	0.0353583	0.109284	0.323546	0.746282	0.989184	Igsf8	protein_coding	immunoglobulin superfamily, member 8
9	21229901	21230100	0.148961	0.929261	0.981659	-0.254858	9	21229730	21239332	-	ENSMUSG00000003308	0	1250.73	0.89689	-0.156997	0.109528	-1.4334	0.151745	0.880307	Keap1	protein_coding	kelch-like ECH-associated protein 1
6	39721001	39721200	0.148953	0.647902	0.969673	-1.25906	6	39603237	39725463	-	ENSMUSG00000002413	0	919.087	1.07264	0.101161	0.124334	0.813618	0.415864	0.939036	Braf	protein_coding	Braf transforming gene
1	58391701	58391900	0.148945	0.765173	0.975359	1.11013	1	58393136	58406548	+	ENSMUSG00000051223	-1237	9775.72	1.19059	0.251674	0.140004	1.79762	0.0722379	0.867685	Bzw1	protein_coding	basic leucine zipper and W2 domains 1
7	127261101	127261300	0.148921	0.876037	0.979554	0.252525	7	127256959	127260709	-	ENSMUSG00000042462	-393	560.38	0.883355	-0.178935	0.246563	-0.725715	0.468014	0.947341	Dctpp1	protein_coding	dCTP pyrophosphatase 1
6	148136001	148136200	0.148911	0.850552	0.978813	1.12753	6	148047259	148182758	+	ENSMUSG00000030303	0	49.0328	1.32428	0.405209	0.249329	1.6252	0.104121	0.874924	Far2	protein_coding	fatty acyl CoA reductase 2
11	78183101	78183300	0.148904	0.637134	0.969193	0.218133	11	78176711	78181909	+	ENSMUSG00000019437	1193	412.145	1.02788	0.0396765	0.137432	0.288699	0.772812	0.989618	Tlcd1	protein_coding	TLC domain containing 1
11	29172401	29172600	0.148901	0.903611	0.980942	0.0645879	11	29172890	29220797	+	ENSMUSG00000020463	-291	1492.27	0.949701	-0.0744544	0.10434	-0.713578	0.475488	0.947622	Ppp4r3b	protein_coding	protein phosphatase 4 regulatory subunit 3B
11	78550101	78550300	0.148898	0.765174	0.975359	0.13569	11	78541817	78550777	-	ENSMUSG00000037278	0	2136.91	0.982163	-0.0259652	0.194164	-0.133728	0.893618	0.994249	Tmem97	protein_coding	transmembrane protein 97
17	63493101	63493300	0.148878	0.526293	0.959864	-2.21808	17	63057452	63500017	-	ENSMUSG00000023965	0	1026.76	0.938554	-0.0914877	0.0793504	-1.15296	0.248928	0.899069	Fbxl17	protein_coding	F-box and leucine-rich repeat protein 17
5	110805601	110805800	0.148866	0.675095	0.971233	1.66196	5	110784488	110810097	-	ENSMUSG00000029512	0	1713.04	0.995319	-0.00676968	0.140929	-0.0480362	0.961687	0.997881	Ulk1	protein_coding	unc-51 like kinase 1
3	96171001	96171200	0.14886	0.929789	0.981659	-0.529412	3	96172332	96177564	+	ENSMUSG00000068856	-1133	1381.21	1.19459	0.25651	0.163268	1.5711	0.116159	0.874924	Sf3b4	protein_coding	splicing factor 3b, subunit 4
11	49077401	49077600	0.148856	0.854059	0.978813	-0.590428	11	49076587	49096974	+	ENSMUSG00000078920	0	300.542	1.00662	0.00952533	0.208424	0.0457018	0.963548	0.997881	Ifi47	protein_coding	interferon gamma inducible protein 47
11	49077501	49077700	0.148856	0.854059	0.978813	-0.590428	11	49076587	49096974	+	ENSMUSG00000078920	0	300.542	1.00662	0.00952533	0.208424	0.0457018	0.963548	0.997881	Ifi47	protein_coding	interferon gamma inducible protein 47
18	31805801	31806000	0.148846	0.947844	0.981812	-0.259695	18	31804057	31908987	+	ENSMUSG00000024400	0	1293.96	1.01949	0.027844	0.0856995	0.324902	0.745255	0.989184	Wdr33	protein_coding	WD repeat domain 33
5	73254701	73254900	0.148816	0.874507	0.979489	0.389819	5	73020322	73256618	-	ENSMUSG00000070733	0	715.834	1.12607	0.171291	0.167265	1.02407	0.305804	0.911248	Fryl	protein_coding	FRY like transcription coactivator
17	79345801	79346000	0.148809	0.838115	0.978813	-0.833333	17	79334025	79355091	-	ENSMUSG00000036533	0	2889.21	0.754959	-0.405529	0.383326	-1.05792	0.290091	0.905153	Cdc42ep3	protein_coding	CDC42 effector protein (Rho GTPase binding) 3
19	5560601	5560800	0.148805	0.541176	0.961092	0.314981	19	5549137	5560575	-	ENSMUSG00000024922	-27	8.92405	0.542936	-0.881147	0.379217	-2.32359	0.0201473	0.782588	Ovol1	protein_coding	ovo like zinc finger 1
12	76292601	76292800	0.148781	0.958798	0.981957	-0.0919202	12	76255232	76319820	+	ENSMUSG00000021048	0	1379.97	1.12229	0.166443	0.253075	0.657682	0.510743	0.956812	Mthfd1	protein_coding	methylenetetrahydrofolate dehydrogenase (NADP+ dependent), methenyltetrahydrofolate cyclohydrolase, formyltetrahydrofolate synthase
8	124658701	124658900	0.14878	0.554837	0.962345	-2.94272	8	124635766	124663369	-	ENSMUSG00000031983	0	9512.97	0.880165	-0.184155	0.108104	-1.70349	0.0884766	0.871689	2310022B05Rik	protein_coding	RIKEN cDNA 2310022B05 gene
8	124658801	124659000	0.14878	0.554837	0.962345	-2.94272	8	124635766	124663369	-	ENSMUSG00000031983	0	9512.97	0.880165	-0.184155	0.108104	-1.70349	0.0884766	0.871689	2310022B05Rik	protein_coding	RIKEN cDNA 2310022B05 gene
8	54163601	54163800	0.148756	0.783683	0.975888	-0.276762	8	54077532	54186454	+	ENSMUSG00000031520	0	172.822	1.1936	0.255324	0.217109	1.17602	0.239587	0.898708	Vegfc	protein_coding	vascular endothelial growth factor C
8	54163701	54163900	0.148756	0.783683	0.975888	-0.276762	8	54077532	54186454	+	ENSMUSG00000031520	0	172.822	1.1936	0.255324	0.217109	1.17602	0.239587	0.898708	Vegfc	protein_coding	vascular endothelial growth factor C
11	88999901	89000100	0.148737	0.930674	0.981672	0.373611	11	88999376	89020293	+	ENSMUSG00000000275	0	1376.35	1.02626	0.0374014	0.167081	0.223852	0.822872	0.991211	Trim25	protein_coding	tripartite motif-containing 25
3	51739301	51739500	0.148732	0.981568	0.982526	0.0997009	3	51687611	52104891	-	ENSMUSG00000061143	0	152.933	0.98256	-0.0253819	0.333412	-0.0761277	0.939318	0.997242	Maml3	protein_coding	mastermind like 3 (Drosophila)
1	38109701	38109900	0.148726	0.722679	0.973513	0.920635	1	38052787	38129662	-	ENSMUSG00000026082	0	387.823	1.10091	0.138702	0.180447	0.768659	0.442096	0.944849	Rev1	protein_coding	REV1, DNA directed polymerase
7	132602001	132602200	0.148691	0.937092	0.981812	0.206336	7	130162451	133123350	-	ENSMUSG00000030849	0	360.592	1.41386	0.499637	0.293992	1.69949	0.0892267	0.871689	Fgfr2	protein_coding	fibroblast growth factor receptor 2
7	65913601	65913800	0.148686	0.950986	0.98184	0.141524	7	65861734	66050340	+	ENSMUSG00000030513	0	1812.24	1.09292	0.128186	0.337411	0.379911	0.704011	0.983857	Pcsk6	protein_coding	proprotein convertase subtilisin/kexin type 6
8	91797001	91797200	0.148657	0.939279	0.981812	-0.202613	8	91798511	91802067	-	ENSMUSG00000031734	1312	298.14	1.09476	0.130615	0.268219	0.486972	0.626278	0.973361	Irx3	protein_coding	Iroquois related homeobox 3
8	91797101	91797300	0.148657	0.939279	0.981812	-0.202613	8	91798511	91802067	-	ENSMUSG00000031734	1212	298.14	1.09476	0.130615	0.268219	0.486972	0.626278	0.973361	Irx3	protein_coding	Iroquois related homeobox 3
11	44690301	44690500	0.14865	0.997243	0.982571	0.00649773	11	44617317	45008091	+	ENSMUSG00000057098	0	3045.42	1.05474	0.0768913	0.13193	0.582817	0.560016	0.965976	Ebf1	protein_coding	early B cell factor 1
6	89643601	89643800	0.148648	0.989261	0.982571	0.048459	6	89643988	89675529	+	ENSMUSG00000000811	-189	535.81	0.9457	-0.0805448	0.102257	-0.787673	0.430888	0.943643	Txnrd3	protein_coding	thioredoxin reductase 3
2	52591101	52591300	0.148625	0.880629	0.979757	-0.17593	2	52428320	52676831	-	ENSMUSG00000017412	0	38.6603	0.816061	-0.293251	0.178145	-1.64614	0.0997352	0.872919	Cacnb4	protein_coding	calcium channel, voltage-dependent, beta 4 subunit
3	133339501	133339700	0.148617	0.772886	0.975469	-0.939627	3	133310110	133378235	+	ENSMUSG00000028013	0	756.325	0.867518	-0.205034	0.0806675	-2.54172	0.011031	0.765271	Ppa2	protein_coding	pyrophosphatase (inorganic) 2
5	92283501	92283700	0.148607	0.575452	0.964335	1.44737	5	92284010	92310024	-	ENSMUSG00000029415	311	1164.08	1.12664	0.172022	0.141449	1.21615	0.22393	0.894314	Sdad1	protein_coding	SDA1 domain containing 1
11	75653701	75653900	0.148583	0.817235	0.977454	-0.41465	11	75650504	75673910	+	ENSMUSG00000017774	0	15008.2	1.05599	0.0785993	0.120178	0.654023	0.513097	0.957449	Myo1c	protein_coding	myosin IC
15	80978801	80979000	0.148577	0.576495	0.964389	-2.84406	15	80977765	81012289	+	ENSMUSG00000042303	0	458.938	0.923927	-0.114149	0.0955623	-1.1945	0.232282	0.89685	Sgsm3	protein_coding	small G protein signaling modulator 3
12	79374701	79374900	0.148564	0.741114	0.973939	-0.820043	12	79297351	79508656	+	ENSMUSG00000059060	0	30.8897	0.875824	-0.191288	0.216591	-0.883177	0.377141	0.928183	Rad51b	protein_coding	RAD51 paralog B
12	79374801	79375000	0.148564	0.741114	0.973939	-0.820043	12	79297351	79508656	+	ENSMUSG00000059060	0	30.8897	0.875824	-0.191288	0.216591	-0.883177	0.377141	0.928183	Rad51b	protein_coding	RAD51 paralog B
3	60502701	60502900	0.148555	0.823638	0.977843	0.280358	3	60501252	60629748	+	ENSMUSG00000027763	0	3560.65	1.08036	0.111513	0.127526	0.874438	0.38188	0.93028	Mbnl1	protein_coding	muscleblind like splicing factor 1
3	60502801	60503000	0.148555	0.823638	0.977843	0.280358	3	60501252	60629748	+	ENSMUSG00000027763	0	3560.65	1.08036	0.111513	0.127526	0.874438	0.38188	0.93028	Mbnl1	protein_coding	muscleblind like splicing factor 1
15	91709101	91709300	0.148546	0.808952	0.977063	-0.894839	15	91673175	91816120	+	ENSMUSG00000036273	0	1662.97	1.16367	0.218679	0.172647	1.26663	0.205289	0.894314	Lrrk2	protein_coding	leucine-rich repeat kinase 2
8	22934701	22934900	0.148539	0.782341	0.975888	-1.88718	8	22859535	22943259	+	ENSMUSG00000031540	0	1147.59	1.06912	0.0964239	0.232928	0.413965	0.6789	0.981166	Kat6a	protein_coding	K(lysine) acetyltransferase 6A
7	35582601	35582800	0.148527	0.893936	0.980671	-0.72275	7	35578998	35585582	-	ENSMUSG00000056043	0	6.3842	0.823603	-0.279979	0.396478	-0.706165	0.480085	0.947655	Rgs9bp	protein_coding	regulator of G-protein signalling 9 binding protein
11	3130101	3130300	0.148499	0.942393	0.981812	-0.0559985	11	3131850	3193463	-	ENSMUSG00000023764	1551	898.61	0.867942	-0.204329	0.281783	-0.725129	0.468373	0.947341	Sfi1	protein_coding	Sfi1 homolog, spindle assembly associated (yeast)
7	66003201	66003400	0.14848	0.885467	0.980065	-0.429769	7	65861734	66050340	+	ENSMUSG00000030513	0	1812.24	1.09292	0.128186	0.337411	0.379911	0.704011	0.983857	Pcsk6	protein_coding	proprotein convertase subtilisin/kexin type 6
3	152667201	152667400	0.148458	0.625163	0.968721	0.281857	3	152462815	152668140	-	ENSMUSG00000039058	0	227.502	0.829046	-0.270477	0.263379	-1.02695	0.304446	0.911248	Ak5	protein_coding	adenylate kinase 5
6	54600201	54600400	0.148457	0.84577	0.978813	-0.399955	6	54595111	54645839	+	ENSMUSG00000005225	0	321.588	0.926156	-0.110672	0.0914252	-1.21052	0.226078	0.894377	Plekha8	protein_coding	pleckstrin homology domain containing, family A (phosphoinositide binding specific) member 8
8	126944801	126945000	0.14844	0.89408	0.980674	0.0758664	8	126944847	126944980	-	ENSMUSG00000065637	0	14.4555	1.70963	0.773687	0.3755	2.06042	0.0393585	0.852426	Gm26397	snoRNA	predicted gene, 26397
3	116388801	116389000	0.148417	0.920014	0.981182	-0.182258	3	116272553	116424032	-	ENSMUSG00000033502	0	108.622	0.880595	-0.183449	0.216315	-0.848064	0.396402	0.932668	Cdc14a	protein_coding	CDC14 cell division cycle 14A
10	41304201	41304400	0.148394	0.920213	0.981194	-0.0379798	10	41188172	41303241	-	ENSMUSG00000038417	-961	840.258	1.10979	0.150286	0.0866836	1.73373	0.0829652	0.871689	Fig4	protein_coding	FIG4 phosphoinositide 5-phosphatase
3	102737101	102737300	0.14839	0.745151	0.974238	-1.00096	3	102734529	102772292	+	ENSMUSG00000027858	0	396.796	1.15575	0.208824	0.232263	0.899085	0.368607	0.927467	Tspan2	protein_coding	tetraspanin 2
6	90558201	90558400	0.148361	0.866113	0.979334	0.477136	6	90486427	90600203	+	ENSMUSG00000030088	0	1000.2	0.993046	-0.0100674	0.261783	-0.0384569	0.969323	0.998611	Aldh1l1	protein_coding	aldehyde dehydrogenase 1 family, member L1
8	11634601	11634800	0.148357	0.709328	0.972737	-0.504279	8	11611583	11635754	-	ENSMUSG00000031508	0	789.322	0.915911	-0.126721	0.173285	-0.731288	0.464603	0.947285	Ankrd10	protein_coding	ankyrin repeat domain 10
5	20704301	20704500	0.148343	0.938993	0.981812	0.120366	5	19227046	20704798	+	ENSMUSG00000040003	0	114.997	1.15987	0.213959	0.277998	0.769643	0.441512	0.944849	Magi2	protein_coding	membrane associated guanylate kinase, WW and PDZ domain containing 2
14	73123001	73123200	0.148339	0.988822	0.982571	0.0379911	14	73123037	73207843	+	ENSMUSG00000022106	0	1192.91	0.958079	-0.0617831	0.0847819	-0.728731	0.466166	0.947341	Rcbtb2	protein_coding	regulator of chromosome condensation (RCC1) and BTB (POZ) domain containing protein 2
4	41464401	41464600	0.148312	0.859552	0.97897	-0.0665258	4	41465151	41480926	+	ENSMUSG00000028443	-552	414.864	0.945918	-0.080213	0.0906818	-0.884555	0.376397	0.928183	Nudt2	protein_coding	nudix (nucleoside diphosphate linked moiety X)-type motif 2
1	10039501	10039700	0.148311	0.984803	0.982571	-0.0120184	1	10024602	10038127	-	ENSMUSG00000025917	-1375	3156.48	0.92525	-0.112085	0.0692812	-1.61783	0.1057	0.874924	Cops5	protein_coding	COP9 signalosome subunit 5
16	36087901	36088100	0.148297	0.994247	0.982571	0.0310174	16	36071660	36092118	+	ENSMUSG00000075229	0	1018.06	0.849399	-0.235486	0.114779	-2.05165	0.0402035	0.854944	Ccdc58	protein_coding	coiled-coil domain containing 58
16	36088001	36088200	0.148297	0.994247	0.982571	0.0310174	16	36071660	36092118	+	ENSMUSG00000075229	0	1018.06	0.849399	-0.235486	0.114779	-2.05165	0.0402035	0.854944	Ccdc58	protein_coding	coiled-coil domain containing 58
8	85060001	85060200	0.148276	0.53589	0.960908	0.418765	8	85060055	85067124	+	ENSMUSG00000008167	0	1064.56	0.836638	-0.257325	0.159443	-1.6139	0.10655	0.874924	Fbxw9	protein_coding	F-box and WD-40 domain protein 9
6	124905701	124905900	0.14827	0.908604	0.980942	0.481	6	124904361	124911705	-	ENSMUSG00000030124	0	69.4291	0.839715	-0.252028	0.270805	-0.930663	0.352028	0.925987	Lag3	protein_coding	lymphocyte-activation gene 3
4	108579701	108579900	0.148201	0.789515	0.976155	0.187313	4	108563172	108579336	-	ENSMUSG00000063800	-366	932.78	0.947966	-0.0770921	0.0839267	-0.918566	0.358323	0.927221	Prpf38a	protein_coding	PRP38 pre-mRNA processing factor 38 (yeast) domain containing A
15	101286101	101286300	0.148166	0.610515	0.967479	1.27366	15	101284301	101290934	+	ENSMUSG00000037204	0	1173.83	1.07052	0.0983056	0.2272	0.432682	0.665246	0.978972	Atg101	protein_coding	autophagy related 101
11	78488801	78489000	0.14816	0.860885	0.978977	0.603434	11	78472330	78497754	-	ENSMUSG00000050132	0	21.2008	1.22192	0.289152	0.281047	1.02884	0.303555	0.911248	Sarm1	protein_coding	sterile alpha and HEAT/Armadillo motif containing 1
11	78488901	78489100	0.14816	0.860885	0.978977	0.603434	11	78472330	78497754	-	ENSMUSG00000050132	0	21.2008	1.22192	0.289152	0.281047	1.02884	0.303555	0.911248	Sarm1	protein_coding	sterile alpha and HEAT/Armadillo motif containing 1
16	77012801	77013000	0.148142	0.973451	0.982154	0.097951	16	77014069	77116779	+	ENSMUSG00000022867	-1070	2151.32	1.12082	0.164553	0.116116	1.41714	0.156442	0.880307	Usp25	protein_coding	ubiquitin specific peptidase 25
2	61711201	61711400	0.148127	0.672651	0.971201	-2.92394	2	61711694	61800376	+	ENSMUSG00000026914	-295	3451.54	0.956096	-0.0647725	0.134938	-0.480019	0.631214	0.974319	Psmd14	protein_coding	proteasome (prosome, macropain) 26S subunit, non-ATPase, 14
11	19946701	19946900	0.1481	0.678659	0.971368	-1.61364	11	19924375	20024026	+	ENSMUSG00000045671	0	1072.74	1.13788	0.186347	0.217905	0.855173	0.392455	0.932226	Spred2	protein_coding	sprouty-related, EVH1 domain containing 2
2	119787801	119788000	0.148097	0.971143	0.982139	-0.0295312	2	119763304	119787537	-	ENSMUSG00000034032	-265	934.388	1.0421	0.0594915	0.130234	0.456804	0.647812	0.975398	Rpap1	protein_coding	RNA polymerase II associated protein 1
1	127316201	127316400	0.148071	0.93694	0.981812	0.369979	1	127204986	127483704	+	ENSMUSG00000036155	0	131.853	1.13887	0.187605	0.353599	0.53056	0.595724	0.970261	Mgat5	protein_coding	mannoside acetylglucosaminyltransferase 5
8	22758201	22758400	0.148066	0.963708	0.982024	-0.0318574	8	22757744	22782847	+	ENSMUSG00000031538	0	6358.76	1.21493	0.280867	0.266207	1.05507	0.291392	0.905153	Plat	protein_coding	plasminogen activator, tissue
8	22758301	22758500	0.148066	0.963708	0.982024	-0.0318574	8	22757744	22782847	+	ENSMUSG00000031538	0	6358.76	1.21493	0.280867	0.266207	1.05507	0.291392	0.905153	Plat	protein_coding	plasminogen activator, tissue
12	70999601	70999800	0.148064	0.93998	0.981812	-0.0955366	12	70991615	71015832	-	ENSMUSG00000085622	0	82.4937	1.01944	0.0277807	0.202839	0.136959	0.891063	0.994249	3110056K07Rik	processed_transcript	RIKEN cDNA 3110056K07 gene
19	32486601	32486800	0.14806	0.73277	0.973829	-0.21867	19	32485769	32515370	+	ENSMUSG00000024896	0	1528.55	0.976577	-0.0341942	0.127383	-0.268435	0.788365	0.989933	Minpp1	protein_coding	multiple inositol polyphosphate histidine phosphatase 1
6	86733601	86733800	0.148024	0.763063	0.975359	-0.217225	6	86691768	86733378	-	ENSMUSG00000001157	-224	724.526	0.958857	-0.0606121	0.0793681	-0.763684	0.445056	0.945348	Gmcl1	protein_coding	germ cell-less, spermatogenesis associated 1
4	150120001	150120200	0.147968	0.935285	0.981812	0.276293	4	150119283	150144169	+	ENSMUSG00000028976	0	90.2132	1.02299	0.0327922	0.265589	0.12347	0.901735	0.995745	Slc2a5	protein_coding	solute carrier family 2 (facilitated glucose transporter), member 5
10	120140401	120140600	0.147963	0.995692	0.982571	-0.0140067	10	120141648	120202130	-	ENSMUSG00000020227	1049	775.444	0.947222	-0.0782249	0.230699	-0.339077	0.734552	0.988986	Irak3	protein_coding	interleukin-1 receptor-associated kinase 3
3	52046901	52047100	0.14795	0.897614	0.980835	-0.0657654	3	51687611	52104891	-	ENSMUSG00000061143	0	152.933	0.98256	-0.0253819	0.333412	-0.0761277	0.939318	0.997242	Maml3	protein_coding	mastermind like 3 (Drosophila)
18	21299101	21299300	0.147949	0.864481	0.979334	-0.534298	18	21127201	21300138	-	ENSMUSG00000042680	0	120.286	1.22943	0.297991	0.205189	1.45228	0.146425	0.880307	Garem1	protein_coding	GRB2 associated regulator of MAPK1 subtype 1
11	50422101	50422300	0.147945	0.765307	0.975359	0.53967	11	50389286	50431125	-	ENSMUSG00000020375	0	511.111	0.956288	-0.064483	0.0985686	-0.654195	0.512986	0.95744	Rufy1	protein_coding	RUN and FYVE domain containing 1
14	20928701	20928900	0.147943	0.93001	0.981659	0.0840689	14	20929433	21033673	+	ENSMUSG00000021823	-534	10342.6	1.2975	0.375733	0.303058	1.2398	0.215048	0.894314	Vcl	protein_coding	vinculin
12	54180201	54180400	0.147926	0.91268	0.980942	0.189018	12	54178981	54203860	-	ENSMUSG00000035105	0	2301.75	0.818003	-0.289822	0.239362	-1.21081	0.225968	0.894377	Egln3	protein_coding	egl-9 family hypoxia-inducible factor 3
3	108997701	108997900	0.147924	0.805576	0.976971	-0.635754	3	108970997	109027607	-	ENSMUSG00000040339	0	2113.29	1.00155	0.00223087	0.212167	0.0105147	0.991611	0.998854	Fam102b	protein_coding	family with sequence similarity 102, member B
18	37185801	37186000	0.147896	0.701082	0.972379	2.21179	18	36930285	37187657	+	ENSMUSG00000007440	0	151.603	0.986121	-0.020164	0.224862	-0.0896729	0.928547	0.997242	Pcdha11	protein_coding	protocadherin alpha 11
13	72626301	72626500	0.147892	0.944025	0.981812	0.298473	13	72617920	72628564	-	ENSMUSG00000093587	0	202.564	1.10587	0.145184	0.329621	0.440459	0.659605	0.978509	Gm20554	lincRNA	predicted gene, 20554
9	42471701	42471900	0.147888	0.61825	0.968195	-0.344097	9	42412316	42507809	-	ENSMUSG00000037287	0	776.429	1.00724	0.0104015	0.10978	0.0947485	0.924515	0.996935	Tbcel	protein_coding	tubulin folding cofactor E-like
8	126590201	126590400	0.147866	0.834737	0.97876	0.131075	8	126588296	126593436	-	ENSMUSG00000051495	0	3310	1.2187	0.285341	0.230366	1.23864	0.215478	0.894314	Irf2bp2	protein_coding	interferon regulatory factor 2 binding protein 2
19	34848401	34848600	0.147862	0.965189	0.982024	0.0498287	19	34810894	34879455	-	ENSMUSG00000033610	0	126.22	0.985915	-0.0204655	0.16647	-0.122938	0.902156	0.995745	Pank1	protein_coding	pantothenate kinase 1
19	34550601	34550800	0.14786	0.876833	0.979573	0.121201	19	34550694	34576419	+	ENSMUSG00000045932	0	203.85	0.988778	-0.016282	0.205484	-0.079237	0.936844	0.997242	Ifit2	protein_coding	interferon-induced protein with tetratricopeptide repeats 2
2	73566901	73567100	0.147849	0.925927	0.981581	-0.326865	2	73563215	73580338	-	ENSMUSG00000027107	0	6.08415	0.929658	-0.105228	0.519687	-0.202483	0.839539	0.992925	Chrna1	protein_coding	cholinergic receptor, nicotinic, alpha polypeptide 1 (muscle)
1	87922701	87922900	0.147845	0.868179	0.979334	0.805524	1	87853287	87944489	+	ENSMUSG00000070738	0	927.461	1.08794	0.121599	0.105549	1.15206	0.249295	0.899069	Dgkd	protein_coding	diacylglycerol kinase, delta
1	87922801	87923000	0.147845	0.868179	0.979334	0.805524	1	87853287	87944489	+	ENSMUSG00000070738	0	927.461	1.08794	0.121599	0.105549	1.15206	0.249295	0.899069	Dgkd	protein_coding	diacylglycerol kinase, delta
6	125379201	125379400	0.147844	0.859125	0.978969	-0.732097	6	125362660	125380793	-	ENSMUSG00000038167	0	106.673	1.12989	0.17618	0.304958	0.577717	0.563455	0.967145	Plekhg6	protein_coding	pleckstrin homology domain containing, family G (with RhoGef domain) member 6
10	67547101	67547300	0.147835	0.96787	0.982044	-0.106769	10	67544512	67548955	-	ENSMUSG00000057134	0	1158.47	0.965334	-0.0508996	0.109531	-0.464703	0.642144	0.975001	Ado	protein_coding	2-aminoethanethiol (cysteamine) dioxygenase
4	53630301	53630500	0.147825	0.756853	0.974998	2.06436	4	53631471	53707009	+	ENSMUSG00000054752	-972	107.338	1.03201	0.0454534	0.183225	0.248074	0.804077	0.990894	Fsd1l	protein_coding	fibronectin type III and SPRY domain containing 1-like
1	34014101	34014300	0.147824	0.786971	0.975925	-0.863163	1	33908225	34308652	+	ENSMUSG00000026131	0	6554.92	1.126	0.171203	0.144037	1.1886	0.234596	0.89685	Dst	protein_coding	dystonin
15	58890601	58890800	0.147786	0.875343	0.979504	0.454227	15	58890153	58933730	-	ENSMUSG00000050891	0	462.752	0.982287	-0.0257838	0.137816	-0.187088	0.851592	0.993956	Tatdn1	protein_coding	TatD DNase domain containing 1
X	161718801	161719000	0.147781	0.981298	0.982481	-0.0376996	X	161717069	161779496	+	ENSMUSG00000043518	0	12.8148	1.17502	0.232681	0.467994	0.497188	0.619056	0.973224	Rai2	protein_coding	retinoic acid induced 2
7	49250901	49251100	0.147773	0.732677	0.97382	-0.667077	7	49246189	49610087	+	ENSMUSG00000052512	0	832.261	1.43586	0.521914	0.253037	2.0626	0.0391507	0.852426	Nav2	protein_coding	neuron navigator 2
19	55744901	55745100	0.147772	0.793416	0.976444	-0.163514	19	55741810	55933654	+	ENSMUSG00000024985	0	524.752	1.00196	0.00282156	0.178699	0.0157895	0.987402	0.998765	Tcf7l2	protein_coding	transcription factor 7 like 2, T cell specific, HMG box
2	104095701	104095900	0.147768	0.755015	0.974896	0.987502	2	104095801	104115354	+	ENSMUSG00000032679	0	256.665	0.915453	-0.127442	0.158278	-0.805178	0.420717	0.941165	Cd59a	protein_coding	CD59a antigen
13	119463501	119463700	0.147763	0.864482	0.979334	-0.653216	13	119462759	119486117	+	ENSMUSG00000062822	0	817.434	1.01029	0.0147728	0.144614	0.102153	0.918635	0.996847	4833420G17Rik	protein_coding	RIKEN cDNA 4833420G17 gene
8	20303001	20303200	0.147757	0.810129	0.977145	0.767778	8	20267774	20424814	-	ENSMUSG00000071793	0	112.745	1.10586	0.145169	0.190047	0.763857	0.444952	0.945348	2610005L07Rik	transcribed_unprocessed_pseudogene	RIKEN cDNA 2610005L07 gene
8	20303101	20303300	0.147757	0.810129	0.977145	0.767778	8	20267774	20424814	-	ENSMUSG00000071793	0	112.745	1.10586	0.145169	0.190047	0.763857	0.444952	0.945348	2610005L07Rik	transcribed_unprocessed_pseudogene	RIKEN cDNA 2610005L07 gene
14	79535701	79535900	0.147756	0.807913	0.977005	-0.886525	14	79481194	79582476	+	ENSMUSG00000036461	0	1619.48	1.19032	0.251343	0.230773	1.08914	0.276093	0.905153	Elf1	protein_coding	E74-like factor 1
10	34328301	34328500	0.147738	0.990058	0.982571	0.0222779	10	34288288	34418552	-	ENSMUSG00000039480	0	296.038	0.952482	-0.0702361	0.0967371	-0.726052	0.467807	0.947341	Nt5dc1	protein_coding	5'-nucleotidase domain containing 1
10	128557001	128557200	0.147729	0.943557	0.981812	0.308104	10	128557766	128565934	-	ENSMUSG00000025364	567	5991.35	1.06659	0.093012	0.233951	0.397571	0.690947	0.982225	Pa2g4	protein_coding	proliferation-associated 2G4
1	10325801	10326000	0.147725	0.874705	0.979489	-0.585615	1	10324720	10719945	-	ENSMUSG00000042501	0	14.1209	1.03795	0.0537402	0.368041	0.146017	0.883908	0.994249	Cpa6	protein_coding	carboxypeptidase A6
8	22862901	22863100	0.147724	0.87707	0.979573	-0.659658	8	22859535	22943259	+	ENSMUSG00000031540	0	1147.59	1.06912	0.0964239	0.232928	0.413965	0.6789	0.981166	Kat6a	protein_coding	K(lysine) acetyltransferase 6A
19	43673101	43673300	0.147723	0.844385	0.978813	-0.821352	19	43663822	43674881	-	ENSMUSG00000040414	0	619.503	1.08887	0.122833	0.125997	0.974884	0.329618	0.91708	Slc25a28	protein_coding	solute carrier family 25, member 28
17	33980701	33980900	0.147717	0.994011	0.982571	-0.0428596	17	33974786	33978788	-	ENSMUSG00000067203	-1914	14.4185	0.89183	-0.16516	0.474776	-0.347868	0.727939	0.988986	H2-K2	unprocessed_pseudogene	histocompatibility 2, K region locus 2
7	79397501	79397700	0.147716	0.757893	0.975042	-1.21375	7	79391929	79450265	+	ENSMUSG00000039187	0	163.538	1.11983	0.163282	0.445926	0.366163	0.714243	0.986105	Fanci	protein_coding	Fanconi anemia, complementation group I
5	131540401	131540600	0.147712	0.94481	0.981812	-0.2266	5	131437333	132543344	-	ENSMUSG00000029673	0	310.379	1.36271	0.446482	0.213884	2.0875	0.0368432	0.848128	Auts2	protein_coding	autism susceptibility candidate 2
3	9451401	9451600	0.147704	0.801338	0.976916	0.154773	3	9427011	9610085	-	ENSMUSG00000040209	0	359.59	1.00417	0.00599853	0.183492	0.032691	0.973921	0.998611	Zfp704	protein_coding	zinc finger protein 704
8	122960301	122960500	0.147698	0.870993	0.979401	0.802598	8	122883337	122974793	-	ENSMUSG00000035569	0	4831.05	1.09729	0.133951	0.130199	1.02882	0.303566	0.911248	Ankrd11	protein_coding	ankyrin repeat domain 11
13	100109101	100109300	0.14769	0.791819	0.97631	-1.1593	13	100107997	100114571	+	ENSMUSG00000021643	0	445.256	0.895423	-0.159359	0.173931	-0.916223	0.35955	0.927221	Serf1	protein_coding	small EDRK-rich factor 1
18	37435701	37435900	0.147688	0.938178	0.981812	-0.350401	18	37435621	37438654	+	ENSMUSG00000043458	0	13.0446	0.692442	-0.530234	0.348255	-1.52254	0.127873	0.874924	Pcdhb12	protein_coding	protocadherin beta 12
5	43869201	43869400	0.147576	0.863754	0.979334	0.19669	5	43868809	43912375	+	ENSMUSG00000029084	0	41.1535	1.23496	0.304469	0.210083	1.44928	0.147259	0.880307	Cd38	protein_coding	CD38 antigen
18	67723501	67723700	0.14757	0.938009	0.981812	-0.0457042	18	67665511	67724595	-	ENSMUSG00000024539	0	929.666	0.949083	-0.0753941	0.0754092	-0.999799	0.317408	0.913562	Ptpn2	protein_coding	protein tyrosine phosphatase, non-receptor type 2
11	53868701	53868900	0.147569	0.987328	0.982571	0.110238	11	53864542	53891660	-	ENSMUSG00000018900	0	587.6	1.00383	0.00551773	0.0855797	0.0644748	0.948592	0.997656	Slc22a5	protein_coding	solute carrier family 22 (organic cation transporter), member 5
5	9111801	9112000	0.147563	0.442135	0.95291	-1.99491	5	9100737	9118983	+	ENSMUSG00000079659	0	55.3919	0.737986	-0.438334	0.246279	-1.77983	0.0751038	0.86885	Tmem243	protein_coding	transmembrane protein 243, mitochondrial
7	49291201	49291400	0.147561	0.934763	0.981812	0.14673	7	49246189	49610087	+	ENSMUSG00000052512	0	832.261	1.43586	0.521914	0.253037	2.0626	0.0391507	0.852426	Nav2	protein_coding	neuron navigator 2
10	17727501	17727700	0.147559	0.860222	0.97897	-0.363013	10	17723228	17725673	+	ENSMUSG00000039910	1829	3727.28	0.747186	-0.42046	0.325025	-1.29363	0.195795	0.894314	Cited2	protein_coding	Cbp/p300-interacting transactivator, with Glu/Asp-rich carboxy-terminal domain, 2
1	125677701	125677900	0.147559	0.856038	0.97886	-0.320944	1	125676995	125873862	+	ENSMUSG00000026343	0	390.453	1.15838	0.212104	0.197927	1.07163	0.283887	0.905153	Gpr39	protein_coding	G protein-coupled receptor 39
3	88771001	88771200	0.147558	0.955932	0.981898	-0.214425	3	88744700	88775164	-	ENSMUSG00000068923	0	411.848	0.924898	-0.112634	0.130545	-0.862795	0.38825	0.931684	Syt11	protein_coding	synaptotagmin XI
5	140418401	140418600	0.147557	0.701686	0.972459	0.341409	5	140419305	140443358	+	ENSMUSG00000056076	-706	7992.52	1.104	0.142744	0.158315	0.901651	0.367242	0.927446	Eif3b	protein_coding	eukaryotic translation initiation factor 3, subunit B
11	75070901	75071100	0.147554	0.619024	0.968299	-0.785546	11	74925823	75164448	+	ENSMUSG00000038290	0	1593.5	1.03913	0.0553759	0.201998	0.274141	0.783976	0.989758	Smg6	protein_coding	Smg-6 homolog, nonsense mediated mRNA decay factor (C. elegans)
1	125403101	125403300	0.147552	0.964256	0.982024	0.132685	1	125392905	125435727	-	ENSMUSG00000026341	0	12129.3	1.01335	0.0191264	0.0895177	0.21366	0.830812	0.991946	Actr3	protein_coding	ARP3 actin-related protein 3
1	125403201	125403400	0.147552	0.964256	0.982024	0.132685	1	125392905	125435727	-	ENSMUSG00000026341	0	12129.3	1.01335	0.0191264	0.0895177	0.21366	0.830812	0.991946	Actr3	protein_coding	ARP3 actin-related protein 3
15	3356401	3356600	0.147533	0.882409	0.979826	0.350258	15	3317760	3583492	-	ENSMUSG00000055737	0	2212.89	1.03143	0.0446426	0.220688	0.202289	0.839691	0.992925	Ghr	protein_coding	growth hormone receptor
10	31445201	31445400	0.147516	0.468191	0.956139	0.65306	10	31332380	31445921	-	ENSMUSG00000000296	0	30.4359	1.28062	0.356848	0.365052	0.977528	0.328308	0.915584	Tpd52l1	protein_coding	tumor protein D52-like 1
11	22972201	22972400	0.147514	0.760582	0.975221	2.67446	11	22972005	22976496	+	ENSMUSG00000044068	0	197.246	0.950275	-0.0735827	0.140856	-0.522396	0.601395	0.970261	Zrsr1	protein_coding	zinc finger (CCCH type), RNA binding motif and serine/arginine rich 1
11	99067901	99068100	0.14751	0.861331	0.979061	-0.277022	11	99065678	99089306	-	ENSMUSG00000017607	0	36.3153	1.37327	0.457613	0.384937	1.1888	0.234518	0.89685	Tns4	protein_coding	tensin 4
5	105520501	105520700	0.147503	0.980972	0.982481	0.143431	5	105519388	105613018	+	ENSMUSG00000054720	0	578.464	0.950709	-0.0729244	0.215799	-0.337927	0.735418	0.988986	Lrrc8c	protein_coding	leucine rich repeat containing 8 family, member C
19	47385901	47386100	0.147488	0.747879	0.974419	0.881226	19	47260174	47464411	-	ENSMUSG00000053617	0	8879.22	1.19227	0.253707	0.186751	1.35853	0.174295	0.889722	Sh3pxd2a	protein_coding	SH3 and PX domains 2A
4	116018001	116018200	0.147481	0.953717	0.981865	-0.103227	4	115967145	116017926	-	ENSMUSG00000034171	-76	7.58067	1.18709	0.247431	0.377658	0.655172	0.512357	0.957377	Faah	protein_coding	fatty acid amide hydrolase
8	22534501	22534700	0.147465	0.836514	0.978782	-0.408963	8	22476700	22569607	+	ENSMUSG00000037656	0	1583.28	1.19254	0.254032	0.182434	1.39246	0.163784	0.883181	Slc20a2	protein_coding	solute carrier family 20, member 2
9	110654901	110655100	0.147457	0.914601	0.980942	0.348496	9	110656503	110711590	+	ENSMUSG00000019659	-1404	1344.5	0.862561	-0.213301	0.0948087	-2.2498	0.0244615	0.78776	Ccdc12	protein_coding	coiled-coil domain containing 12
17	8593501	8593700	0.147455	0.821938	0.977755	0.817141	17	8525372	8986648	+	ENSMUSG00000023868	0	295.793	1.15678	0.210115	0.219583	0.956883	0.338626	0.921525	Pde10a	protein_coding	phosphodiesterase 10A
11	83302301	83302500	0.147455	0.889949	0.980482	0.0639957	11	83299024	83405035	+	ENSMUSG00000035152	0	5873.52	1.02652	0.0377671	0.07574	0.498642	0.618032	0.973224	Ap2b1	protein_coding	adaptor-related protein complex 2, beta 1 subunit
8	22036901	22037100	0.147448	0.914429	0.980942	-0.43573	8	21992785	22060305	-	ENSMUSG00000006567	0	41.9055	0.855174	-0.22571	0.372969	-0.605172	0.545065	0.962366	Atp7b	protein_coding	ATPase, Cu++ transporting, beta polypeptide
9	22572001	22572200	0.147445	0.910274	0.980942	-0.920277	9	22475715	22888280	+	ENSMUSG00000035919	0	152.327	0.965885	-0.0500769	0.141596	-0.35366	0.723594	0.987234	Bbs9	protein_coding	Bardet-Biedl syndrome 9 (human)
5	101850001	101850200	0.147405	0.610556	0.967479	2.49012	5	101832956	102069921	-	ENSMUSG00000043940	0	1788.27	1.08038	0.111541	0.160772	0.693782	0.487819	0.948778	Wdfy3	protein_coding	WD repeat and FYVE domain containing 3
11	97742901	97743100	0.147379	0.943473	0.981812	-0.209407	11	97715157	97744704	-	ENSMUSG00000018547	0	1675.65	1.04292	0.0606328	0.145765	0.415962	0.677438	0.981166	Pip4k2b	protein_coding	phosphatidylinositol-5-phosphate 4-kinase, type II, beta
10	41520301	41520500	0.147244	0.871076	0.979401	0.0695386	10	41519500	41531042	+	ENSMUSG00000019818	0	11979.4	1.08781	0.121429	0.151951	0.799131	0.424214	0.942562	Cd164	protein_coding	CD164 antigen
12	75669701	75669900	0.147219	0.752548	0.974779	-0.117506	12	75630594	75669537	-	ENSMUSG00000045690	-165	471.611	0.861636	-0.214849	0.120797	-1.77859	0.0753066	0.86885	Wdr89	protein_coding	WD repeat domain 89
4	131901001	131901200	0.147216	0.752748	0.97478	-0.705069	4	131899478	131920029	-	ENSMUSG00000085667	0	15.5618	1.17169	0.228596	0.253114	0.903132	0.366456	0.927446	Gm12992	processed_transcript	predicted gene 12992
1	119505101	119505300	0.147213	0.46973	0.956197	-3.77149	1	119470305	119504794	-	ENSMUSG00000004451	-308	2420.87	1.05978	0.0837637	0.0806745	1.03829	0.299134	0.909892	Ralb	protein_coding	v-ral simian leukemia viral oncogene B
9	44735601	44735800	0.14721	0.931041	0.9817	-0.275508	9	44686304	44735198	-	ENSMUSG00000048537	-404	7547.11	1.49244	0.577676	0.249624	2.31418	0.0206578	0.782588	Phldb1	protein_coding	pleckstrin homology like domain, family B, member 1
12	52701001	52701200	0.147206	0.786744	0.975888	0.917637	12	52699383	53151015	+	ENSMUSG00000061603	0	22.4286	1.0092	0.0132173	0.283465	0.0466278	0.96281	0.997881	Akap6	protein_coding	A kinase (PRKA) anchor protein 6
11	53978701	53978900	0.147205	0.86275	0.979226	0.573394	11	53949965	53980332	-	ENSMUSG00000063652	0	274.102	0.870523	-0.200046	0.122612	-1.63154	0.102776	0.874062	Slc22a21	protein_coding	solute carrier family 22 (organic cation transporter), member 21
1	34238001	34238200	0.147203	0.956651	0.981924	0.213178	1	34236596	34238820	+	ENSMUSG00000098168	0	99.09	1.35537	0.43869	0.388863	1.12814	0.259262	0.900367	NA	NA	NA
11	76196601	76196800	0.147199	0.98569	0.982571	-0.0589352	11	76179671	76214827	+	ENSMUSG00000069808	0	975.307	0.816072	-0.293232	0.167846	-1.74703	0.0806316	0.871689	Fam57a	protein_coding	family with sequence similarity 57, member A
7	80057601	80057800	0.14719	0.646309	0.969673	-1.34766	7	80024814	80092751	+	ENSMUSG00000048897	0	515.813	0.894731	-0.160474	0.148373	-1.08156	0.279449	0.905153	Zfp710	protein_coding	zinc finger protein 710
3	122419301	122419500	0.14718	0.75488	0.974896	0.882869	3	122419780	122530180	+	ENSMUSG00000028121	-281	401.173	0.967616	-0.047494	0.205663	-0.230932	0.817368	0.991211	Bcar3	protein_coding	breast cancer anti-estrogen resistance 3
11	76561501	76561700	0.147177	0.739477	0.973853	1.24745	11	76416734	76622314	-	ENSMUSG00000017631	0	1481.67	1.0848	0.117427	0.130869	0.897288	0.369565	0.927467	Abr	protein_coding	active BCR-related gene
10	61381601	61381800	0.147169	0.814621	0.977367	-1.22639	10	61319657	61383523	-	ENSMUSG00000020092	0	122.744	0.983949	-0.0233441	0.216405	-0.107872	0.914097	0.996582	Pald1	protein_coding	phosphatase domain containing, paladin 1
6	38352401	38352600	0.147166	0.895255	0.980724	0.599848	6	38305286	38354603	-	ENSMUSG00000029826	0	1734.59	0.961415	-0.0567689	0.107129	-0.529912	0.596173	0.970261	Zc3hav1	protein_coding	zinc finger CCCH type, antiviral 1
18	37423001	37423200	0.147164	0.990706	0.982571	0.043811	18	37421418	37425032	+	ENSMUSG00000051486	0	13.4851	1.1272	0.172746	0.412166	0.419118	0.67513	0.981154	Pcdhb11	protein_coding	protocadherin beta 11
16	23463901	23464100	0.147159	0.964253	0.982024	-0.320513	16	23451785	23520590	-	ENSMUSG00000022887	0	501.806	2.20232	1.13902	0.340837	3.34184	0.000832254	0.389755	Masp1	protein_coding	mannan-binding lectin serine peptidase 1
11	70612501	70612700	0.147157	0.916335	0.98097	0.291815	11	70562881	70614483	+	ENSMUSG00000020827	0	922.14	1.03381	0.0479699	0.111432	0.430486	0.666842	0.979622	Mink1	protein_coding	misshapen-like kinase 1 (zebrafish)
6	13070701	13070900	0.147142	0.884017	0.979969	-0.541958	6	13069759	13089269	+	ENSMUSG00000029571	0	3002.06	1.05741	0.0805387	0.127929	0.62956	0.528982	0.960883	Tmem106b	protein_coding	transmembrane protein 106B
13	103819701	103819900	0.147135	0.858752	0.978933	0.395311	13	103818787	103920514	-	ENSMUSG00000021709	0	2794.14	1.09268	0.127869	0.147204	0.86865	0.385039	0.930826	Erbin	protein_coding	Erbb2 interacting protein
7	132596401	132596600	0.14713	0.865516	0.979334	1.04122	7	130162451	133123350	-	ENSMUSG00000030849	0	360.592	1.41386	0.499637	0.293992	1.69949	0.0892267	0.871689	Fgfr2	protein_coding	fibroblast growth factor receptor 2
17	65771001	65771200	0.14713	0.81921	0.97768	-1.08971	17	65651726	65772752	-	ENSMUSG00000056515	0	2701.42	0.991163	-0.0128058	0.0931444	-0.137484	0.890648	0.994249	Rab31	protein_coding	RAB31, member RAS oncogene family
19	3773601	3773800	0.147129	0.991485	0.982571	-0.0420942	19	3767421	3818303	+	ENSMUSG00000045098	0	1276.26	1.04932	0.0694519	0.158791	0.43738	0.661836	0.978509	Kmt5b	protein_coding	lysine methyltransferase 5B
9	31386601	31386800	0.147122	0.691275	0.972008	0.209932	9	31386192	31421333	+	ENSMUSG00000042185	0	765.208	0.987818	-0.0176829	0.109531	-0.161442	0.871745	0.993956	Nfrkb	protein_coding	nuclear factor related to kappa B binding protein
9	118926101	118926300	0.147114	0.898427	0.980866	-0.0673475	9	118924873	118925777	+	ENSMUSG00000087041	325	60.2347	0.748932	-0.417094	0.227789	-1.83106	0.0670922	0.862216	Gm16295	lincRNA	predicted gene 16295
16	91562201	91562400	0.147097	0.774338	0.975541	-0.583118	16	91547072	91565169	+	ENSMUSG00000022965	0	2672.83	1.17309	0.230315	0.122734	1.87654	0.0605813	0.862216	Ifngr2	protein_coding	interferon gamma receptor 2
17	13486601	13486800	0.147093	0.956806	0.981924	0.134186	17	13482553	13761825	-	ENSMUSG00000038347	0	18.4559	1.30969	0.389228	0.260643	1.49334	0.135349	0.877378	Tcte2	protein_coding	t-complex-associated testis expressed 2
2	29683701	29683900	0.147093	0.591695	0.965945	1.37495	2	29619720	29740978	+	ENSMUSG00000039844	0	2280.92	1.02716	0.0386632	0.176652	0.218866	0.826754	0.991666	Rapgef1	protein_coding	Rap guanine nucleotide exchange factor (GEF) 1
18	61535601	61535800	0.147087	0.846346	0.978813	0.37762	18	61493794	61536536	-	ENSMUSG00000045094	0	5.5068	1.1803	0.239158	0.486784	0.491302	0.623213	0.973361	Arhgef37	protein_coding	Rho guanine nucleotide exchange factor (GEF) 37
10	4388801	4389000	0.147055	0.576233	0.964336	-0.949821	10	4367074	4388108	-	ENSMUSG00000075327	-694	480.477	1.58339	0.66302	0.270321	2.45272	0.0141782	0.774928	Zbtb2	protein_coding	zinc finger and BTB domain containing 2
1	62767201	62767400	0.147042	0.823957	0.977862	0.438195	1	62703285	62818695	+	ENSMUSG00000025969	0	1124.03	1.16339	0.218335	0.329657	0.662311	0.507772	0.955844	Nrp2	protein_coding	neuropilin 2
7	127247101	127247300	0.147038	0.892771	0.980583	-0.471698	7	127244526	127254803	+	ENSMUSG00000054716	0	1010.79	0.836981	-0.256733	0.123709	-2.0753	0.0379592	0.851581	Zfp771	protein_coding	zinc finger protein 771
19	4398701	4398900	0.147031	0.482781	0.957014	-2.37242	19	4316144	4398285	-	ENSMUSG00000054611	-417	2320.89	0.985588	-0.0209438	0.126311	-0.165812	0.868305	0.993956	Kdm2a	protein_coding	lysine (K)-specific demethylase 2A
19	4398801	4399000	0.147031	0.482781	0.957014	-2.37242	19	4316144	4398285	-	ENSMUSG00000054611	-517	2320.89	0.985588	-0.0209438	0.126311	-0.165812	0.868305	0.993956	Kdm2a	protein_coding	lysine (K)-specific demethylase 2A
17	17384701	17384900	0.147023	0.926839	0.981581	0.356584	17	17374332	17394898	+	ENSMUSG00000023846	0	748.624	1.09735	0.134025	0.0946362	1.41622	0.156712	0.880307	NA	NA	NA
6	3386501	3386700	0.147018	0.790652	0.976236	-1.02732	6	3372260	3399571	-	ENSMUSG00000047735	0	763.289	1.02508	0.0357323	0.132735	0.2692	0.787776	0.989832	Samd9l	protein_coding	sterile alpha motif domain containing 9-like
6	3386601	3386800	0.147018	0.790652	0.976236	-1.02732	6	3372260	3399571	-	ENSMUSG00000047735	0	763.289	1.02508	0.0357323	0.132735	0.2692	0.787776	0.989832	Samd9l	protein_coding	sterile alpha motif domain containing 9-like
8	108911401	108911600	0.147017	0.740852	0.973939	-0.746211	8	108714644	108961636	+	ENSMUSG00000038872	0	1308.49	1.07665	0.106551	0.159534	0.667887	0.504206	0.954091	Zfhx3	protein_coding	zinc finger homeobox 3
3	135844001	135844200	0.147013	0.917915	0.980971	0.220122	3	135825279	135888572	+	ENSMUSG00000053897	0	227.03	1.19135	0.252596	0.158813	1.59053	0.111716	0.874924	Slc39a8	protein_coding	solute carrier family 39 (metal ion transporter), member 8
19	32306401	32306600	0.146988	0.951538	0.981842	0.248051	19	32122727	32389714	-	ENSMUSG00000040451	0	919.762	1.03283	0.0466043	0.116793	0.399034	0.689868	0.982225	Sgms1	protein_coding	sphingomyelin synthase 1
19	32306501	32306700	0.146988	0.951538	0.981842	0.248051	19	32122727	32389714	-	ENSMUSG00000040451	0	919.762	1.03283	0.0466043	0.116793	0.399034	0.689868	0.982225	Sgms1	protein_coding	sphingomyelin synthase 1
5	3387001	3387200	0.146987	0.748713	0.974514	-1.1653	5	3343893	3523218	+	ENSMUSG00000040274	0	28.4309	1.23978	0.310085	0.40886	0.758412	0.448204	0.945348	Cdk6	protein_coding	cyclin-dependent kinase 6
9	67841101	67841300	0.14697	0.849077	0.978813	-0.914832	9	67840396	67995634	+	ENSMUSG00000035284	0	688.268	1.18068	0.239622	0.256482	0.934265	0.350167	0.925987	Vps13c	protein_coding	vacuolar protein sorting 13C
19	55750301	55750500	0.14696	0.765023	0.975359	-0.26518	19	55741810	55933654	+	ENSMUSG00000024985	0	524.752	1.00196	0.00282156	0.178699	0.0157895	0.987402	0.998765	Tcf7l2	protein_coding	transcription factor 7 like 2, T cell specific, HMG box
13	114026201	114026400	0.146957	0.931838	0.98171	-0.418534	13	113794505	114157461	+	ENSMUSG00000042348	0	372.944	0.984005	-0.0232618	0.139505	-0.166745	0.867571	0.993956	Arl15	protein_coding	ADP-ribosylation factor-like 15
1	88253301	88253500	0.146955	0.999764	0.982571	-0.000924437	1	88226986	88262289	+	ENSMUSG00000079429	0	126.763	1.1279	0.173636	0.180228	0.963424	0.335335	0.920047	Mroh2a	protein_coding	maestro heat-like repeat family member 2A
9	54951301	54951500	0.146941	0.868001	0.979334	0.177278	9	54917283	54949924	+	ENSMUSG00000035878	1378	227.687	1.00899	0.0129115	0.170299	0.0758169	0.939565	0.997242	Hykk	protein_coding	hydroxylysine kinase 1
9	109939701	109939900	0.146939	0.926373	0.981581	0.322416	9	109931458	110083947	+	ENSMUSG00000032479	0	14322.9	1.05352	0.0752233	0.0773354	0.97269	0.330708	0.918147	Map4	protein_coding	microtubule-associated protein 4
9	109939801	109940000	0.146939	0.926373	0.981581	0.322416	9	109931458	110083947	+	ENSMUSG00000032479	0	14322.9	1.05352	0.0752233	0.0773354	0.97269	0.330708	0.918147	Map4	protein_coding	microtubule-associated protein 4
9	119339801	119340000	0.146934	0.714364	0.972937	-0.197939	9	119339676	119350299	+	ENSMUSG00000036138	0	2993.29	0.949751	-0.0743783	0.148798	-0.49986	0.617174	0.973091	Acaa1a	protein_coding	acetyl-Coenzyme A acyltransferase 1A
2	31571601	31571800	0.146907	0.513734	0.958992	2.06506	2	31572651	31617526	+	ENSMUSG00000026843	-852	1989.22	1.06912	0.0964262	0.103404	0.932518	0.351069	0.925987	Fubp3	protein_coding	far upstream element (FUSE) binding protein 3
18	73694201	73694400	0.146901	0.744548	0.97423	1.03324	18	73639009	73703780	-	ENSMUSG00000024515	0	2769.11	0.999907	-0.000134644	0.120774	-0.00111484	0.99911	0.999746	Smad4	protein_coding	SMAD family member 4
11	100426201	100426400	0.146899	0.795082	0.976455	-0.914675	11	100415697	100424824	+	ENSMUSG00000001555	1378	19968.1	0.944459	-0.08244	0.143217	-0.575628	0.564867	0.967145	Fkbp10	protein_coding	FK506 binding protein 10
15	82274601	82274800	0.146879	0.820005	0.97768	-0.590744	15	82274935	82294442	+	ENSMUSG00000022456	-136	22.3974	1.56883	0.64969	0.351657	1.84751	0.0646733	0.862216	Sept3	protein_coding	septin 3
4	141257201	141257400	0.146874	0.951234	0.981842	0.153776	4	141239575	141257564	+	ENSMUSG00000028919	0	350.374	0.865801	-0.207892	0.197706	-1.05152	0.293019	0.906121	Arhgef19	protein_coding	Rho guanine nucleotide exchange factor (GEF) 19
17	35236201	35236400	0.146873	0.835019	0.978782	0.120764	17	35220175	35235792	-	ENSMUSG00000042419	-410	245.299	0.8425	-0.247251	0.132324	-1.86853	0.0616884	0.862216	Nfkbil1	protein_coding	nuclear factor of kappa light polypeptide gene enhancer in B cells inhibitor like 1
8	22477401	22477600	0.146847	0.841193	0.978813	-0.118486	8	22462615	22476879	-	ENSMUSG00000031534	-523	546.529	0.876634	-0.189954	0.118873	-1.59795	0.110054	0.874924	Smim19	protein_coding	small integral membrane protein 19
18	34751801	34752000	0.14684	0.863628	0.979334	0.0714382	18	34732997	34751533	-	ENSMUSG00000044201	-269	303.247	0.935463	-0.0962476	0.432571	-0.222501	0.823924	0.991404	Cdc25c	protein_coding	cell division cycle 25C
11	72976401	72976600	0.14684	0.608085	0.967186	-1.98096	11	72961169	72993044	+	ENSMUSG00000020788	0	27.0023	0.747827	-0.419223	0.38136	-1.09928	0.271644	0.905153	Atp2a3	protein_coding	ATPase, Ca++ transporting, ubiquitous
8	105567101	105567300	0.146834	0.954588	0.981876	-0.215557	8	105524465	105566047	-	ENSMUSG00000013160	-1055	3327.51	1.09843	0.135448	0.104831	1.29205	0.196339	0.894314	Atp6v0d1	protein_coding	ATPase, H+ transporting, lysosomal V0 subunit D1
8	14037401	14037600	0.146814	0.843445	0.978813	-0.762537	8	14027565	14090327	-	ENSMUSG00000051978	0	238.652	1.00971	0.0139373	0.10238	0.136132	0.891717	0.994249	Erich1	protein_coding	glutamate rich 1
11	98682101	98682300	0.146801	0.668527	0.971039	0.251112	11	98682554	98695979	+	ENSMUSG00000017221	-255	5135.12	0.974653	-0.0370391	0.128701	-0.287791	0.773506	0.989618	Psmd3	protein_coding	proteasome (prosome, macropain) 26S subunit, non-ATPase, 3
9	113941401	113941600	0.146787	0.624593	0.968719	-1.58925	9	113930934	113977199	+	ENSMUSG00000009741	0	2315.65	1.21369	0.279401	0.139149	2.00792	0.0446517	0.861498	Ubp1	protein_coding	upstream binding protein 1
5	90367701	90367900	0.146785	0.922751	0.981372	0.162952	5	90227190	90366185	-	ENSMUSG00000055204	-1517	4330.92	1.18146	0.240575	0.184575	1.3034	0.192439	0.894314	Ankrd17	protein_coding	ankyrin repeat domain 17
2	32417701	32417900	0.146777	0.977243	0.982276	0.0642836	2	32414487	32451445	-	ENSMUSG00000026819	0	920.325	1.31248	0.392295	0.32739	1.19825	0.23082	0.896378	Slc25a25	protein_coding	solute carrier family 25 (mitochondrial carrier, phosphate carrier), member 25
4	9667801	9668000	0.146775	0.907452	0.980942	-0.707692	4	9448069	9669344	-	ENSMUSG00000028207	0	6442.07	1.18413	0.243823	0.180151	1.35343	0.175917	0.889722	Asph	protein_coding	aspartate-beta-hydroxylase
4	48278701	48278900	0.146773	0.987385	0.982571	-0.0162603	4	48279760	48431954	+	ENSMUSG00000028344	-861	485.758	0.965103	-0.0512449	0.143196	-0.357865	0.720444	0.986902	Invs	protein_coding	inversin
9	67877101	67877300	0.146772	0.938276	0.981812	-0.345884	9	67840396	67995634	+	ENSMUSG00000035284	0	688.268	1.18068	0.239622	0.256482	0.934265	0.350167	0.925987	Vps13c	protein_coding	vacuolar protein sorting 13C
6	147092601	147092800	0.146764	0.872824	0.979421	0.311278	6	147091379	147112778	+	ENSMUSG00000040102	0	403.583	0.94756	-0.0777102	0.125054	-0.621412	0.534328	0.961962	Klhl42	protein_coding	kelch-like 42
2	156533201	156533400	0.146754	0.700663	0.972352	-2.12016	2	156420909	156543214	+	ENSMUSG00000027624	0	2857.14	1.17665	0.23468	0.225139	1.04238	0.297235	0.908313	Epb41l1	protein_coding	erythrocyte membrane protein band 4.1 like 1
13	112355101	112355300	0.146741	0.919961	0.981165	0.144623	13	112288451	112384002	+	ENSMUSG00000049985	0	89.1253	0.876776	-0.189719	0.280069	-0.6774	0.498152	0.952623	Ankrd55	protein_coding	ankyrin repeat domain 55
1	133044701	133044900	0.146739	0.790605	0.976233	1.47129	1	133045667	133108687	+	ENSMUSG00000026447	-768	50.7441	0.871901	-0.197763	0.369276	-0.535543	0.592274	0.970261	Pik3c2b	protein_coding	phosphatidylinositol-4-phosphate 3-kinase catalytic subunit type 2 beta
4	9780001	9780200	0.146731	0.77647	0.975541	1.60778	4	9770585	9823411	+	ENSMUSG00000085558	0	14.9967	0.68078	-0.55474	0.286394	-1.93699	0.0527471	0.862216	4930412C18Rik	processed_transcript	RIKEN cDNA 4930412C18 gene
4	9770301	9770500	0.14673	0.748467	0.974479	-0.690479	4	9770585	9823411	+	ENSMUSG00000085558	-86	14.9967	0.68078	-0.55474	0.286394	-1.93699	0.0527471	0.862216	4930412C18Rik	processed_transcript	RIKEN cDNA 4930412C18 gene
2	173737101	173737300	0.146698	0.66713	0.970999	2.34644	2	173737511	173784336	+	ENSMUSG00000054455	-212	4289.44	1.02323	0.0331248	0.0589549	0.561867	0.574207	0.968178	Vapb	protein_coding	vesicle-associated membrane protein, associated protein B and C
10	61149701	61149900	0.146695	0.756014	0.974924	0.862203	10	61098642	61147703	-	ENSMUSG00000020097	-1999	4404.13	1.20288	0.26649	0.0986079	2.70252	0.00688167	0.696815	Sgpl1	protein_coding	sphingosine phosphate lyase 1
2	5715101	5715300	0.146687	0.457554	0.954634	0.568401	2	5293457	5714515	-	ENSMUSG00000039145	-587	92.1353	1.09623	0.132552	0.414613	0.3197	0.749196	0.989184	Camk1d	protein_coding	calcium/calmodulin-dependent protein kinase ID
7	89940501	89940700	0.146683	0.903275	0.980942	0.0797607	7	89917529	89941199	-	ENSMUSG00000062797	0	863.813	0.925571	-0.111584	0.107716	-1.0359	0.300247	0.9104	Hikeshi	protein_coding	heat shock protein nuclear import factor
17	35122201	35122400	0.146666	0.883857	0.979969	-0.077688	17	35116196	35122053	-	ENSMUSG00000024387	-149	3058.96	0.971043	-0.0423923	0.0836184	-0.506973	0.612174	0.971409	Csnk2b	protein_coding	casein kinase 2, beta polypeptide
4	41722301	41722500	0.146664	0.727709	0.973571	1.19453	4	41714798	41723170	-	ENSMUSG00000028447	0	1634.65	0.953728	-0.0683507	0.100587	-0.679518	0.49681	0.952068	Dctn3	protein_coding	dynactin 3
7	19697701	19697900	0.146657	0.902494	0.980942	-0.776297	7	19696109	19699166	-	ENSMUSG00000002985	0	509.604	0.834606	-0.260833	0.571432	-0.456455	0.648063	0.975436	Apoe	protein_coding	apolipoprotein E
17	62879401	62879600	0.146653	0.93196	0.981717	-0.205301	17	62604184	62881317	-	ENSMUSG00000048915	0	19.7602	1.21305	0.27864	0.309948	0.898988	0.368659	0.927467	Efna5	protein_coding	ephrin A5
9	62877201	62877400	0.14665	0.925017	0.981513	0.251457	9	62858104	62875918	+	ENSMUSG00000032246	1284	150.326	1.09744	0.134145	0.477969	0.280656	0.778974	0.989758	Calml4	protein_coding	calmodulin-like 4
9	44334601	44334800	0.146645	0.757748	0.975041	-0.15407	9	44336350	44344228	-	ENSMUSG00000032126	1551	1254.4	0.888033	-0.171314	0.149791	-1.14369	0.252753	0.899069	Hmbs	protein_coding	hydroxymethylbilane synthase
6	101297001	101297200	0.146642	0.97346	0.982154	0.107081	6	101149609	101377897	-	ENSMUSG00000035357	0	4147.25	1.1179	0.160795	0.199204	0.807184	0.41956	0.940648	Pdzrn3	protein_coding	PDZ domain containing RING finger 3
X	8193301	8193500	0.146622	0.833792	0.97873	-0.227339	X	8193848	8206525	-	ENSMUSG00000031169	349	484.642	1.0142	0.020337	0.343069	0.0592796	0.952729	0.997881	Porcn	protein_coding	porcupine homolog (Drosophila)
3	9610401	9610600	0.146608	0.470129	0.956197	4.39723	3	9427011	9610085	-	ENSMUSG00000040209	-317	359.59	1.00417	0.00599853	0.183492	0.032691	0.973921	0.998611	Zfp704	protein_coding	zinc finger protein 704
3	9610501	9610700	0.146608	0.470129	0.956197	4.39723	3	9427011	9610085	-	ENSMUSG00000040209	-417	359.59	1.00417	0.00599853	0.183492	0.032691	0.973921	0.998611	Zfp704	protein_coding	zinc finger protein 704
1	55026501	55026700	0.146597	0.683133	0.971535	0.279108	1	54985169	55027478	-	ENSMUSG00000025982	0	10311.7	1.09103	0.125693	0.101678	1.23618	0.216391	0.894314	Sf3b1	protein_coding	splicing factor 3b, subunit 1
17	12118401	12118600	0.146588	0.564192	0.963316	0.772867	17	12118704	12219645	+	ENSMUSG00000023827	-105	1787.19	0.974996	-0.0365312	0.101895	-0.358519	0.719955	0.986902	Agpat4	protein_coding	1-acylglycerol-3-phosphate O-acyltransferase 4 (lysophosphatidic acid acyltransferase, delta)
15	98003601	98003800	0.146579	0.569973	0.963797	0.495807	15	97975602	98004695	-	ENSMUSG00000022483	0	1741.28	0.877493	-0.18854	0.599226	-0.314639	0.753036	0.989184	Col2a1	protein_coding	collagen, type II, alpha 1
18	39163601	39163800	0.146577	0.923748	0.981449	-0.531915	18	38601534	39376284	+	ENSMUSG00000036452	0	25.0958	1.03583	0.0507884	0.243169	0.20886	0.834557	0.992339	Arhgap26	protein_coding	Rho GTPase activating protein 26
5	33982401	33982600	0.146553	0.745385	0.974258	-0.739244	5	33983437	33985013	+	ENSMUSG00000070858	-838	154.531	0.878723	-0.18652	0.190261	-0.980335	0.326921	0.914579	Gm1673	protein_coding	predicted gene 1673
5	30111801	30112000	0.146546	0.755803	0.974913	2.1244	5	30105161	30118378	+	ENSMUSG00000044576	0	122.793	1.14791	0.199014	0.242439	0.82088	0.411715	0.939036	Garem2	protein_coding	GRB2 associated regulator of MAPK1 subtype 2
6	145075301	145075500	0.146493	0.554596	0.962345	-0.425587	6	144993835	145076184	-	ENSMUSG00000030268	0	6071.88	1.01845	0.0263776	0.196286	0.134383	0.8931	0.994249	Bcat1	protein_coding	branched chain aminotransferase 1, cytosolic
10	76441201	76441400	0.146486	0.746478	0.974286	-1.46833	10	76351254	76442912	-	ENSMUSG00000001151	0	784.386	1.16206	0.216679	0.167173	1.29614	0.194928	0.894314	Pcnt	protein_coding	pericentrin (kendrin)
10	76237201	76237400	0.146485	0.907607	0.980942	0.199545	10	76207222	76237865	-	ENSMUSG00000020230	0	1167.3	0.907409	-0.140175	0.107753	-1.30089	0.193295	0.894314	Prmt2	protein_coding	protein arginine N-methyltransferase 2
15	102073401	102073600	0.146467	0.910698	0.980942	-0.0960828	15	102073773	102097172	+	ENSMUSG00000058655	-174	16366.5	1.06463	0.0903482	0.152368	0.592959	0.553209	0.963799	Eif4b	protein_coding	eukaryotic translation initiation factor 4B
6	72647601	72647800	0.146457	0.361111	0.940096	3.38238	6	72626378	72789254	-	ENSMUSG00000055799	0	1086.72	1.00703	0.0101112	0.116099	0.0870912	0.930599	0.997242	Tcf7l1	protein_coding	transcription factor 7 like 1 (T cell specific, HMG box)
10	71267601	71267800	0.146441	0.837422	0.978813	0.66013	10	71254980	71285262	-	ENSMUSG00000019927	0	931.278	0.95017	-0.0737424	0.0627453	-1.17526	0.239889	0.898708	Ube2d1	protein_coding	ubiquitin-conjugating enzyme E2D 1
5	117356601	117356800	0.146438	0.385223	0.944375	0.765199	5	117319266	117355005	+	ENSMUSG00000066894	1597	312.854	1.07104	0.0990124	0.0784488	1.26213	0.206903	0.894314	Vsig10	protein_coding	V-set and immunoglobulin domain containing 10
5	24825401	24825600	0.146429	0.911165	0.980942	0.306623	5	24802823	24842624	-	ENSMUSG00000028945	0	3630.22	0.993623	-0.00922885	0.062865	-0.146804	0.883287	0.994249	Rheb	protein_coding	Ras homolog enriched in brain
17	13008401	13008600	0.146428	0.951003	0.98184	0.0298062	17	13007839	13018119	+	ENSMUSG00000006818	0	1284	0.987536	-0.0180951	0.086073	-0.210229	0.833489	0.992339	Sod2	protein_coding	superoxide dismutase 2, mitochondrial
15	98951101	98951300	0.146427	0.396356	0.946903	5.52215	15	98949841	98953551	-	ENSMUSG00000072235	0	40682.7	0.828149	-0.272037	0.181232	-1.50105	0.133343	0.875264	Tuba1a	protein_coding	tubulin, alpha 1A
19	53821501	53821700	0.146424	0.763483	0.975359	-1.78819	19	53819354	53825128	-	ENSMUSG00000089679	0	8.82595	1.20385	0.267657	0.413842	0.646763	0.517786	0.957951	Gm16299	antisense_RNA	predicted gene 16299
11	113333601	113333800	0.146411	0.959747	0.982024	-0.118432	11	113244853	113650079	-	ENSMUSG00000041654	0	931.597	1.04149	0.0586473	0.0853458	0.687173	0.491974	0.951101	Slc39a11	protein_coding	solute carrier family 39 (metal ion transporter), member 11
11	104237401	104237600	0.146402	0.953846	0.981865	-0.293702	11	104231390	104332090	+	ENSMUSG00000018411	0	30.9307	1.08115	0.11256	0.256369	0.439056	0.660621	0.978509	Mapt	protein_coding	microtubule-associated protein tau
11	94598901	94599100	0.146373	0.89804	0.980835	-1.01038	11	94557102	94601871	-	ENSMUSG00000076435	0	534.207	1.11784	0.16071	0.105629	1.52146	0.128146	0.874924	Acsf2	protein_coding	acyl-CoA synthetase family member 2
11	79993701	79993900	0.146371	0.986852	0.982571	-0.00627036	11	79993106	80034123	+	ENSMUSG00000017548	0	1380.7	1.00233	0.00335716	0.124083	0.0270557	0.978415	0.998725	Suz12	protein_coding	suppressor of zeste 12 homolog (Drosophila)
1	62795901	62796100	0.14636	0.835835	0.978782	0.516146	1	62703285	62818695	+	ENSMUSG00000025969	0	1124.03	1.16339	0.218335	0.329657	0.662311	0.507772	0.955844	Nrp2	protein_coding	neuropilin 2
7	64870001	64870200	0.146359	0.977641	0.982286	-0.0461473	7	64867052	64872997	-	ENSMUSG00000070520	0	707.751	0.921396	-0.118106	0.0931886	-1.26739	0.205016	0.894314	Nsmce3	protein_coding	NSE3 homolog, SMC5-SMC6 complex component
18	80261801	80262000	0.146339	0.856078	0.97886	0.584674	18	80253292	80292725	+	ENSMUSG00000034006	0	1328.44	1.41434	0.50013	0.245575	2.03657	0.0416936	0.854944	Pqlc1	protein_coding	PQ loop repeat containing 1
19	24172601	24172800	0.146327	0.808612	0.977051	-0.503409	19	24094523	24225026	-	ENSMUSG00000024812	0	543.587	1.21823	0.284791	0.296602	0.96018	0.336965	0.921244	Tjp2	protein_coding	tight junction protein 2
11	113564301	113564500	0.14631	0.539445	0.961092	-2.75687	11	113244853	113650079	-	ENSMUSG00000041654	0	931.597	1.04149	0.0586473	0.0853458	0.687173	0.491974	0.951101	Slc39a11	protein_coding	solute carrier family 39 (metal ion transporter), member 11
7	143822501	143822700	0.146309	0.810749	0.977242	0.154734	7	143823145	143848410	+	ENSMUSG00000058454	-446	668.572	1.05293	0.0744148	0.195168	0.381286	0.702991	0.983755	Dhcr7	protein_coding	7-dehydrocholesterol reductase
11	69949301	69949500	0.146296	0.848784	0.978813	1.34268	11	69942539	69948188	-	ENSMUSG00000018566	-1114	11.4229	0.707084	-0.500046	0.401177	-1.24645	0.2126	0.894314	Slc2a4	protein_coding	solute carrier family 2 (facilitated glucose transporter), member 4
14	99301701	99301900	0.146278	0.914182	0.980942	-0.241984	14	99298691	99313405	+	ENSMUSG00000005148	0	16.2384	1.24419	0.315211	0.422588	0.745908	0.455723	0.94587	Klf5	protein_coding	Kruppel-like factor 5
6	118610401	118610600	0.146257	0.48791	0.957178	2.29	6	118592319	118780324	-	ENSMUSG00000051331	0	415.505	1.17208	0.229074	0.277228	0.8263	0.408634	0.938051	Cacna1c	protein_coding	calcium channel, voltage-dependent, L type, alpha 1C subunit
2	49313001	49313200	0.146249	0.838617	0.978813	-0.188464	2	48949510	49322284	+	ENSMUSG00000036792	0	531.109	1.16767	0.22363	0.203481	1.09902	0.271759	0.905153	Mbd5	protein_coding	methyl-CpG binding domain protein 5
9	96267301	96267500	0.146237	0.80534	0.976971	-0.754957	9	96196275	96323646	+	ENSMUSG00000032411	0	459.216	0.925694	-0.111392	0.110139	-1.01137	0.311837	0.913562	Tfdp2	protein_coding	transcription factor Dp 2
12	98974201	98974400	0.146233	0.855049	0.978824	0.547312	12	98920574	98983238	+	ENSMUSG00000021013	0	427.961	1.01043	0.0149674	0.106514	0.140521	0.888248	0.994249	Ttc8	protein_coding	tetratricopeptide repeat domain 8
4	103315001	103315200	0.146231	0.890855	0.980571	-0.603739	4	103313812	103371868	+	ENSMUSG00000035069	0	378.169	1.0456	0.0643256	0.163624	0.393131	0.694223	0.982225	Oma1	protein_coding	OMA1 zinc metallopeptidase
4	126150801	126151000	0.146227	0.297808	0.925116	2.85245	4	126147744	126149875	+	ENSMUSG00000050212	927	1826.12	0.860011	-0.217573	0.124828	-1.74299	0.0813352	0.871689	Eva1b	protein_coding	eva-1 homolog B (C. elegans)
6	29211701	29211900	0.146224	0.782541	0.975888	0.239097	6	29200434	29216364	-	ENSMUSG00000003500	0	2857.54	0.967544	-0.0476007	0.115214	-0.413151	0.679496	0.981166	Impdh1	protein_coding	inosine monophosphate dehydrogenase 1
11	116383101	116383300	0.146206	0.82286	0.977755	-0.689453	11	116336353	116413032	-	ENSMUSG00000052949	0	393.849	0.986958	-0.0189401	0.173151	-0.109385	0.912897	0.996582	Rnf157	protein_coding	ring finger protein 157
17	23770901	23771100	0.146205	0.913459	0.980942	0.0490918	17	23755423	23771591	-	ENSMUSG00000040097	0	1100.6	0.981236	-0.0273273	0.14666	-0.186331	0.852185	0.993956	Flywch1	protein_coding	FLYWCH-type zinc finger 1
8	120211101	120211300	0.146194	0.718787	0.973286	-1.86335	8	120204434	120228230	-	ENSMUSG00000097960	0	39.453	1.11294	0.154378	0.29447	0.524256	0.6001	0.970261	A330074K22Rik	lincRNA	RIKEN cDNA A330074K22 gene
2	168227501	168227700	0.146186	0.780941	0.975888	0.918607	2	168209048	168230591	-	ENSMUSG00000078919	0	126.709	1.51834	0.602493	0.268595	2.24313	0.0248887	0.78776	Dpm1	protein_coding	dolichol-phosphate (beta-D) mannosyltransferase 1
4	64016601	64016800	0.146182	0.757014	0.974998	-0.640861	4	63979854	64149924	+	ENSMUSG00000073821	0	68.7335	3.29025	1.7182	0.540482	3.17901	0.00147778	0.414675	8030451A03Rik	processed_transcript	RIKEN cDNA 8030451A03 gene
6	91701001	91701200	0.146181	0.976322	0.982182	-0.0767313	6	91684067	91759063	+	ENSMUSG00000030096	0	5077.45	1.30396	0.382896	0.163973	2.33511	0.0195374	0.782588	Slc6a6	protein_coding	solute carrier family 6 (neurotransmitter transporter, taurine), member 6
2	167560301	167560500	0.146175	0.802688	0.976929	-0.484897	2	167553314	167607845	+	ENSMUSG00000085596	0	83.0766	0.890011	-0.168104	0.239813	-0.70098	0.483316	0.948308	Gm11476	processed_transcript	predicted gene 11476
18	77712601	77712800	0.14617	0.903866	0.980942	0.397602	18	77633281	77714010	-	ENSMUSG00000047466	0	356.015	1.15778	0.211358	0.17442	1.21178	0.225598	0.894314	8030462N17Rik	protein_coding	RIKEN cDNA 8030462N17 gene
8	114131601	114131800	0.14616	0.626002	0.968752	1.41037	8	114133557	114152312	+	ENSMUSG00000031767	-1758	249.422	0.795676	-0.329747	0.154269	-2.13748	0.0325589	0.846755	Nudt7	protein_coding	nudix (nucleoside diphosphate linked moiety X)-type motif 7
7	25659401	25659600	0.14616	0.937112	0.981812	-0.0353303	7	25629852	25658761	-	ENSMUSG00000060376	-641	1064.86	1.08838	0.122188	0.186994	0.653431	0.513478	0.957534	Bckdha	protein_coding	branched chain ketoacid dehydrogenase E1, alpha polypeptide
11	5424201	5424400	0.146151	0.944854	0.981812	0.31185	11	5276324	5444847	-	ENSMUSG00000041961	0	194.037	1.2666	0.34096	0.184788	1.84514	0.0650169	0.862216	Znrf3	protein_coding	zinc and ring finger 3
4	123749201	123749400	0.146126	0.938368	0.981812	-0.0564673	4	123734559	123750345	-	ENSMUSG00000023075	0	1493.69	1.0545	0.0765616	0.10324	0.741586	0.458338	0.946216	Akirin1	protein_coding	akirin 1
3	9285701	9285900	0.146104	0.820784	0.97768	-0.712391	3	9250602	9285333	+	ENSMUSG00000069114	369	389.173	1.36023	0.443848	0.206449	2.14992	0.0315618	0.843754	Zbtb10	protein_coding	zinc finger and BTB domain containing 10
5	111331301	111331500	0.146099	0.999643	0.982571	-0.000349035	5	111330763	111388359	+	ENSMUSG00000050017	0	3096.48	0.97263	-0.0400368	0.0620634	-0.645094	0.518866	0.958008	Pitpnb	protein_coding	phosphatidylinositol transfer protein, beta
1	91043601	91043800	0.146096	0.930065	0.981659	0.256165	1	90998727	91128944	+	ENSMUSG00000026305	0	5147.65	1.16281	0.21761	0.14024	1.5517	0.120733	0.874924	Lrrfip1	protein_coding	leucine rich repeat (in FLII) interacting protein 1
5	142958701	142958900	0.146092	0.711708	0.972918	0.698666	5	142960343	142973185	+	ENSMUSG00000029581	-1444	14861.1	1.02423	0.0345466	0.147628	0.234011	0.814977	0.991211	Fscn1	protein_coding	fascin actin-bundling protein 1
4	102255201	102255400	0.146077	0.463326	0.95547	-1.84664	4	102087543	102607259	+	ENSMUSG00000028525	0	1447.27	1.31354	0.393457	0.368146	1.06875	0.285181	0.905153	Pde4b	protein_coding	phosphodiesterase 4B, cAMP specific
9	121092501	121092700	0.146071	0.881724	0.979826	0.669856	9	120960268	121277197	-	ENSMUSG00000040936	0	89.3758	1.10117	0.13904	0.263946	0.526773	0.598351	0.970261	Ulk4	protein_coding	unc-51-like kinase 4
3	88771501	88771700	0.146027	0.306521	0.927034	-0.623793	3	88744700	88775164	-	ENSMUSG00000068923	0	411.848	0.924898	-0.112634	0.130545	-0.862795	0.38825	0.931684	Syt11	protein_coding	synaptotagmin XI
16	33745301	33745500	0.146023	0.886708	0.98021	0.373859	16	33684466	33771576	+	ENSMUSG00000075254	0	7126.67	1.1754	0.233154	0.348369	0.669273	0.503321	0.953184	Heg1	protein_coding	heart development protein with EGF-like domains 1
5	72913401	72913600	0.146021	0.718871	0.973286	-0.732496	5	72914304	72978829	+	ENSMUSG00000036087	-705	1025.83	1.04307	0.0608428	0.123651	0.492051	0.622683	0.973361	Slain2	protein_coding	SLAIN motif family, member 2
5	76303201	76303400	0.146018	0.986009	0.982571	0.0304646	5	76212177	76304548	-	ENSMUSG00000029238	0	1180.38	1.10822	0.148245	0.138941	1.06696	0.285988	0.905153	Clock	protein_coding	circadian locomotor output cycles kaput
15	42675401	42675600	0.146012	0.951568	0.981842	-0.354728	15	42424727	42676977	-	ENSMUSG00000022309	0	50.795	0.683305	-0.549398	0.426822	-1.28718	0.19803	0.894314	Angpt1	protein_coding	angiopoietin 1
9	72699701	72699900	0.145992	0.76303	0.975359	0.617477	9	72662557	72749842	+	ENSMUSG00000032216	0	52428.9	1.07741	0.107567	0.138755	0.775227	0.438206	0.944173	Nedd4	protein_coding	neural precursor cell expressed, developmentally down-regulated 4
19	46628701	46628900	0.145982	0.650765	0.96984	-2.33918	19	46599084	46657389	+	ENSMUSG00000047731	0	3880.74	0.979947	-0.0292249	0.14775	-0.1978	0.843202	0.992925	Wbp1l	protein_coding	WW domain binding protein 1 like
13	49682401	49682600	0.145954	0.760956	0.975229	0.202151	13	49682100	49734267	+	ENSMUSG00000037851	0	6002.66	1.03071	0.0436338	0.170008	0.256658	0.797443	0.990523	Iars	protein_coding	isoleucine-tRNA synthetase
6	37439801	37440000	0.145952	0.793327	0.976444	-0.782135	6	37327255	37442146	-	ENSMUSG00000038648	0	3990.73	1.33589	0.417801	0.267539	1.56165	0.118371	0.874924	Creb3l2	protein_coding	cAMP responsive element binding protein 3-like 2
12	8704001	8704200	0.145951	0.955358	0.981886	0.329004	12	8674134	8752581	+	ENSMUSG00000020594	0	3392.29	1.07477	0.104033	0.104211	0.998291	0.318138	0.913622	Pum2	protein_coding	pumilio RNA-binding family member 2
12	8704101	8704300	0.145951	0.955358	0.981886	0.329004	12	8674134	8752581	+	ENSMUSG00000020594	0	3392.29	1.07477	0.104033	0.104211	0.998291	0.318138	0.913622	Pum2	protein_coding	pumilio RNA-binding family member 2
11	60715101	60715300	0.145947	0.65994	0.970461	1.56269	11	60699723	60714186	+	ENSMUSG00000020536	916	2376.28	0.90812	-0.139045	0.0757444	-1.83571	0.0664007	0.862216	Llgl1	protein_coding	lethal giant larvae homolog 1 (Drosophila)
13	21778001	21778200	0.145943	0.827615	0.978085	0.82445	13	21779883	21780625	-	ENSMUSG00000058773	1684	9.24415	1.05639	0.0791414	0.483301	0.163752	0.869927	0.993956	Hist1h1b	protein_coding	histone cluster 1, H1b
14	64158401	64158600	0.145934	0.873577	0.979421	-0.607114	14	64122623	64455903	-	ENSMUSG00000054733	0	206.742	0.93203	-0.101552	0.145649	-0.697237	0.485655	0.94875	Msra	protein_coding	methionine sulfoxide reductase A
3	60580701	60580900	0.145932	0.987575	0.982571	0.0396957	3	60501252	60629748	+	ENSMUSG00000027763	0	3560.65	1.08036	0.111513	0.127526	0.874438	0.38188	0.93028	Mbnl1	protein_coding	muscleblind like splicing factor 1
10	87926401	87926600	0.14593	0.963576	0.982024	-0.316193	10	87858265	87937042	+	ENSMUSG00000020053	0	201.707	0.818249	-0.289387	0.476037	-0.60791	0.543247	0.962366	Igf1	protein_coding	insulin-like growth factor 1
15	100089701	100089900	0.145926	0.717809	0.973286	1.0245	15	100038664	100219473	+	ENSMUSG00000023026	0	520.423	1.04686	0.0660647	0.088827	0.743746	0.45703	0.946216	Dip2b	protein_coding	disco interacting protein 2 homolog B
7	58770401	58770600	0.145917	0.866985	0.979334	-0.987247	7	58658202	58829426	+	ENSMUSG00000025324	0	417.297	1.28621	0.363122	0.172156	2.10927	0.0349217	0.848116	Atp10a	protein_coding	ATPase, class V, type 10A
10	79925301	79925500	0.145895	0.653607	0.970047	0.306919	10	79927043	79955018	+	ENSMUSG00000019564	-1544	258.315	0.841858	-0.248352	0.202815	-1.22452	0.220755	0.894314	Arid3a	protein_coding	AT rich interactive domain 3A (BRIGHT-like)
5	65199001	65199200	0.145861	0.968372	0.98206	0.0728014	5	65199696	65260415	+	ENSMUSG00000037890	-497	348.506	1.10545	0.144633	0.134636	1.07425	0.282711	0.905153	Wdr19	protein_coding	WD repeat domain 19
5	116556801	116557000	0.145849	0.807871	0.977005	-1.16822	5	116439272	116591817	-	ENSMUSG00000063919	0	135.729	1.07373	0.102633	0.241345	0.425253	0.670652	0.980334	Srrm4	protein_coding	serine/arginine repetitive matrix 4
6	22003901	22004100	0.145842	0.896103	0.980792	-0.183216	6	21985916	22256404	+	ENSMUSG00000062980	0	872.483	1.09788	0.134727	0.326484	0.412661	0.679855	0.981166	Cped1	protein_coding	cadherin-like and PC-esterase domain containing 1
19	47507101	47507300	0.145833	0.847815	0.978813	0.180215	19	47501033	47537507	-	ENSMUSG00000042694	0	492.84	1.00506	0.00727635	0.136048	0.0534836	0.957347	0.997881	Stn1	protein_coding	STN1, CST complex subunit
4	41567701	41567900	0.145829	0.869416	0.97938	0.319554	4	41517691	41569538	-	ENSMUSG00000028439	0	521.343	0.969729	-0.0443465	0.0890254	-0.498133	0.61839	0.973224	Fam219a	protein_coding	family with sequence similarity 219, member A
2	60127301	60127500	0.145824	0.753669	0.974819	0.860215	2	59899363	60209839	-	ENSMUSG00000026987	0	751.895	1.12903	0.175084	0.137078	1.27726	0.201512	0.894314	Baz2b	protein_coding	bromodomain adjacent to zinc finger domain, 2B
18	37674301	37674500	0.145819	0.932787	0.98178	0.219367	18	37674335	37841873	+	ENSMUSG00000023036	0	15482.2	1.0793	0.110098	0.143015	0.769836	0.441397	0.944849	Pcdhgc4	protein_coding	protocadherin gamma subfamily C, 4
4	119733301	119733500	0.145812	0.917751	0.980971	-0.0984331	4	119733784	120138045	+	ENSMUSG00000028634	-285	256.684	1.05666	0.0795054	0.388022	0.204899	0.837651	0.992843	Hivep3	protein_coding	human immunodeficiency virus type I enhancer binding protein 3
11	6038101	6038300	0.145791	0.818049	0.977549	0.919305	11	5969644	6066362	-	ENSMUSG00000057897	0	6.66705	0.870001	-0.200912	0.371741	-0.540462	0.588879	0.969989	Camk2b	protein_coding	calcium/calmodulin-dependent protein kinase II, beta
13	64200901	64201100	0.145778	0.94534	0.981812	0.16317	13	64192545	64274973	-	ENSMUSG00000033102	0	573.6	1.09434	0.130056	0.102574	1.26792	0.204825	0.894314	Cdc14b	protein_coding	CDC14 cell division cycle 14B
13	64201001	64201200	0.145778	0.94534	0.981812	0.16317	13	64192545	64274973	-	ENSMUSG00000033102	0	573.6	1.09434	0.130056	0.102574	1.26792	0.204825	0.894314	Cdc14b	protein_coding	CDC14 cell division cycle 14B
1	179073201	179073400	0.14577	0.925032	0.981513	-0.257143	1	178951960	179518041	-	ENSMUSG00000055067	0	256.224	1.17448	0.232023	0.17913	1.29527	0.195226	0.894314	Smyd3	protein_coding	SET and MYND domain containing 3
7	30084801	30085000	0.145761	0.990157	0.982571	0.0343997	7	30077337	30090527	-	ENSMUSG00000078768	0	58.0702	0.926248	-0.110529	0.193317	-0.571751	0.567491	0.967613	Zfp566	protein_coding	zinc finger protein 566
7	12978301	12978500	0.145744	0.962663	0.982024	0.0276153	7	12977848	12984340	+	ENSMUSG00000033961	0	188.834	0.822014	-0.282765	0.123118	-2.2967	0.0216359	0.782588	Zfp446	protein_coding	zinc finger protein 446
12	3605901	3606100	0.145743	0.835867	0.978782	-0.863379	12	3572381	3781796	+	ENSMUSG00000071454	0	496.917	1.03783	0.0535718	0.131451	0.407543	0.683609	0.982225	Dtnb	protein_coding	dystrobrevin, beta
12	3606001	3606200	0.145743	0.835867	0.978782	-0.863379	12	3572381	3781796	+	ENSMUSG00000071454	0	496.917	1.03783	0.0535718	0.131451	0.407543	0.683609	0.982225	Dtnb	protein_coding	dystrobrevin, beta
5	115103301	115103500	0.145706	0.863079	0.979274	0.197093	5	115102922	115110268	-	ENSMUSG00000072692	0	92.4473	0.755768	-0.403985	0.172456	-2.34254	0.0191527	0.782588	Rpl37rt	transcribed_processed_pseudogene	ribosomal protein L37, retrotransposed
11	62456801	62457000	0.145701	0.633343	0.969125	0.232585	11	62458460	62514417	+	ENSMUSG00000014245	-1461	145.55	1.0711	0.0990978	0.133503	0.742291	0.457911	0.946216	Pigl	protein_coding	phosphatidylinositol glycan anchor biosynthesis, class L
11	100620101	100620300	0.145684	0.621849	0.968505	0.279824	11	100619244	100627607	+	ENSMUSG00000017837	0	1290.11	0.963716	-0.0533207	0.0739454	-0.721082	0.470859	0.947341	Nkiras2	protein_coding	NFKB inhibitor interacting Ras-like protein 2
8	111144601	111144800	0.14568	0.777581	0.975696	0.822034	8	111128886	111145480	-	ENSMUSG00000084808	0	38.106	1.01578	0.0225904	0.221361	0.102052	0.918715	0.996847	9430091E24Rik	processed_transcript	RIKEN cDNA 9430091E24 gene
8	111144701	111144900	0.14568	0.777581	0.975696	0.822034	8	111128886	111145480	-	ENSMUSG00000084808	0	38.106	1.01578	0.0225904	0.221361	0.102052	0.918715	0.996847	9430091E24Rik	processed_transcript	RIKEN cDNA 9430091E24 gene
3	103799801	103800000	0.145676	0.473907	0.956233	-4.35827	3	103800605	103809444	-	ENSMUSG00000027845	606	138.17	1.10202	0.140155	0.207712	0.674758	0.49983	0.952623	Dclre1b	protein_coding	DNA cross-link repair 1B
19	5054101	5054300	0.145671	0.967482	0.982044	-0.170721	19	5050808	5057071	+	ENSMUSG00000024883	0	1399.55	1.09549	0.131574	0.148361	0.886849	0.37516	0.928183	Rin1	protein_coding	Ras and Rab interactor 1
15	97844101	97844300	0.145668	0.817438	0.977489	-0.515045	15	97792664	97844502	-	ENSMUSG00000022475	0	6330.97	0.973011	-0.0394714	0.135165	-0.292024	0.770268	0.989618	Hdac7	protein_coding	histone deacetylase 7
6	134037501	134037700	0.145662	0.808548	0.977051	-0.85088	6	134035700	134270158	+	ENSMUSG00000030199	0	1465.28	1.08203	0.113746	0.13599	0.836431	0.402912	0.934409	Etv6	protein_coding	ets variant 6
3	97658901	97659100	0.145658	0.924454	0.981513	0.0517829	3	97658193	97673812	+	ENSMUSG00000038205	0	1167.36	0.906353	-0.141855	0.125596	-1.12946	0.258705	0.900367	Prkab2	protein_coding	protein kinase, AMP-activated, beta 2 non-catalytic subunit
2	3176301	3176500	0.145655	0.817552	0.977489	-0.554038	2	3114224	3227806	+	ENSMUSG00000050530	0	1830.48	1.03477	0.0493147	0.163479	0.301657	0.762913	0.989184	Fam171a1	protein_coding	family with sequence similarity 171, member A1
14	56935401	56935600	0.145649	0.864511	0.979334	0.785302	14	56887795	56962579	+	ENSMUSG00000021945	0	1435.32	0.959421	-0.0597634	0.110942	-0.538689	0.590102	0.969989	Zmym2	protein_coding	zinc finger, MYM-type 2
13	90939801	90940000	0.145633	0.895298	0.980724	0.375904	13	90935349	91223987	-	ENSMUSG00000021619	0	265.854	0.938297	-0.0918838	0.130301	-0.705167	0.480706	0.947655	Atg10	protein_coding	autophagy related 10
13	90939901	90940100	0.145633	0.895298	0.980724	0.375904	13	90935349	91223987	-	ENSMUSG00000021619	0	265.854	0.938297	-0.0918838	0.130301	-0.705167	0.480706	0.947655	Atg10	protein_coding	autophagy related 10
5	73492701	73492900	0.145608	0.985329	0.982571	-0.0152414	5	73481002	73560794	+	ENSMUSG00000051674	0	484.005	0.982338	-0.0257088	0.182106	-0.141175	0.887732	0.994249	Dcun1d4	protein_coding	DCN1, defective in cullin neddylation 1, domain containing 4 (S. cerevisiae)
9	114557101	114557300	0.145597	0.579777	0.964968	-1.97306	9	114507133	114564369	-	ENSMUSG00000079259	0	37.8211	0.798607	-0.324443	0.371958	-0.872258	0.383068	0.93028	Trim71	protein_coding	tripartite motif-containing 71
16	50403001	50403200	0.145594	0.811011	0.977247	-0.293237	16	50191844	50432390	-	ENSMUSG00000022641	0	1062.48	0.871275	-0.1988	0.120385	-1.65136	0.0986643	0.872919	Bbx	protein_coding	bobby sox HMG box containing
15	53128501	53128700	0.145593	0.832411	0.978599	-0.911681	15	53064038	53346159	-	ENSMUSG00000061731	0	7091.44	1.19957	0.262521	0.124137	2.11476	0.0344504	0.848116	Ext1	protein_coding	exostoses (multiple) 1
4	147162501	147162700	0.145586	0.996529	0.982571	0.0102382	4	147132038	147180579	+	ENSMUSG00000067916	0	247.715	0.951647	-0.0715017	0.131763	-0.542654	0.587368	0.969854	Zfp991	protein_coding	zinc finger protein 991
6	90603601	90603800	0.145566	0.727229	0.973555	-1.96642	6	90604725	90646412	+	ENSMUSG00000030089	-926	1154.85	0.931671	-0.102108	0.184121	-0.554571	0.579188	0.968178	Slc41a3	protein_coding	solute carrier family 41, member 3
8	121971501	121971700	0.145551	0.747872	0.974419	1.44662	8	121972727	121973822	-	ENSMUSG00000091952	1028	30.0363	1.32711	0.408292	0.332037	1.22966	0.218825	0.894314	Gm17709	processed_pseudogene	predicted gene, 17709
17	36948201	36948400	0.145544	0.630081	0.969062	-1.5991	17	36948356	36951741	-	ENSMUSG00000036398	0	1289.04	0.924441	-0.113346	0.128327	-0.883265	0.377093	0.928183	Ppp1r11	protein_coding	protein phosphatase 1, regulatory (inhibitor) subunit 11
12	80133201	80133400	0.145534	0.624326	0.968667	-2.33495	12	80120548	80132844	-	ENSMUSG00000097729	-358	105.202	0.921622	-0.117753	0.176865	-0.665781	0.505551	0.954885	2310015A10Rik	processed_transcript	RIKEN cDNA 2310015A10 gene
3	88490901	88491100	0.145522	0.966375	0.982024	0.0392465	3	88481148	88509956	-	ENSMUSG00000028063	0	27571.8	1.13995	0.188976	0.152805	1.23671	0.216194	0.894314	Lmna	protein_coding	lamin A
16	94601701	94601900	0.145508	0.790107	0.976172	-0.719664	16	94570010	94695517	+	ENSMUSG00000022897	0	1582.96	1.10853	0.148649	0.133652	1.11221	0.266049	0.904905	Dyrk1a	protein_coding	dual-specificity tyrosine-(Y)-phosphorylation regulated kinase 1a
11	30985801	30986000	0.145506	0.973224	0.982141	0.0491359	11	30976707	30986350	-	ENSMUSG00000020309	0	205.692	0.861368	-0.215299	0.174718	-1.23227	0.21785	0.894314	Chac2	protein_coding	ChaC, cation transport regulator 2
4	117564101	117564300	0.14549	0.93387	0.9818	0.436571	4	117550365	117674297	+	ENSMUSG00000033423	0	2517.66	0.972426	-0.0403389	0.0785398	-0.513612	0.607523	0.970802	Eri3	protein_coding	exoribonuclease 3
17	12300701	12300900	0.145487	0.868808	0.979355	-0.490817	17	12227621	12318660	-	ENSMUSG00000014426	0	289.949	0.882528	-0.180287	0.134602	-1.33941	0.180438	0.890365	Map3k4	protein_coding	mitogen-activated protein kinase kinase kinase 4
17	12300801	12301000	0.145487	0.868808	0.979355	-0.490817	17	12227621	12318660	-	ENSMUSG00000014426	0	289.949	0.882528	-0.180287	0.134602	-1.33941	0.180438	0.890365	Map3k4	protein_coding	mitogen-activated protein kinase kinase kinase 4
9	113932701	113932900	0.145477	0.484466	0.957034	-0.947608	9	113930934	113977199	+	ENSMUSG00000009741	0	2315.65	1.21369	0.279401	0.139149	2.00792	0.0446517	0.861498	Ubp1	protein_coding	upstream binding protein 1
10	83645201	83645400	0.145473	0.974598	0.982154	0.112451	10	83600033	83648738	-	ENSMUSG00000020263	0	896.137	1.17586	0.233717	0.251038	0.931001	0.351853	0.925987	Appl2	protein_coding	adaptor protein, phosphotyrosine interaction, PH domain and leucine zipper containing 2
10	83645301	83645500	0.145473	0.974598	0.982154	0.112451	10	83600033	83648738	-	ENSMUSG00000020263	0	896.137	1.17586	0.233717	0.251038	0.931001	0.351853	0.925987	Appl2	protein_coding	adaptor protein, phosphotyrosine interaction, PH domain and leucine zipper containing 2
8	124530201	124530400	0.145455	0.650207	0.969791	1.17235	8	124520767	124552008	+	ENSMUSG00000031979	0	1328.83	1.07975	0.110696	0.0860927	1.28577	0.198522	0.894314	Cog2	protein_coding	component of oligomeric golgi complex 2
9	61917301	61917500	0.145442	0.921914	0.981292	0.533186	9	61917280	61946799	-	ENSMUSG00000032254	0	801.005	1.07921	0.109972	0.46038	0.238872	0.811205	0.991211	Kif23	protein_coding	kinesin family member 23
3	8924001	8924200	0.145427	0.671177	0.971058	-0.347744	3	8802146	8923918	-	ENSMUSG00000040269	-84	630.031	0.900104	-0.151837	0.1216	-1.24866	0.211788	0.894314	Mrps28	protein_coding	mitochondrial ribosomal protein S28
11	100826801	100827000	0.145425	0.833804	0.97873	0.326551	11	100780731	100850724	-	ENSMUSG00000020919	0	996.079	0.85607	-0.224199	0.135535	-1.65418	0.0980916	0.872919	Stat5b	protein_coding	signal transducer and activator of transcription 5B
3	129551501	129551700	0.145422	0.962719	0.982024	-0.219578	3	129532386	129638495	+	ENSMUSG00000041220	0	904.434	1.12339	0.167861	0.311628	0.538657	0.590123	0.969989	Elovl6	protein_coding	ELOVL family member 6, elongation of long chain fatty acids (yeast)
11	19955301	19955500	0.145419	0.798104	0.976747	-0.983336	11	19924375	20024026	+	ENSMUSG00000045671	0	1072.74	1.13788	0.186347	0.217905	0.855173	0.392455	0.932226	Spred2	protein_coding	sprouty-related, EVH1 domain containing 2
2	172452501	172452700	0.145406	0.914808	0.980942	-0.355556	2	172440556	172469908	+	ENSMUSG00000027502	0	2223.8	0.975253	-0.0361513	0.0670814	-0.538917	0.589944	0.969989	Rtfdc1	protein_coding	replication termination factor 2 domain containing 1
8	33904601	33904800	0.145398	0.867144	0.979334	0.263098	8	33782643	33929863	-	ENSMUSG00000031586	0	1805.51	0.915113	-0.127978	0.118184	-1.08287	0.278867	0.905153	Rbpms	protein_coding	RNA binding protein gene with multiple splicing
15	103191001	103191200	0.145393	0.789894	0.976164	-1.67832	15	103191544	103239816	-	ENSMUSG00000009575	345	2371.73	1.05555	0.0779899	0.161842	0.481891	0.629884	0.974319	Cbx5	protein_coding	chromobox 5
3	159840001	159840200	0.14539	0.975547	0.982154	0.017727	3	159839737	159935833	+	ENSMUSG00000028173	0	12693.5	1.04601	0.0648898	0.132844	0.488465	0.62522	0.973361	Wls	protein_coding	wntless homolog (Drosophila)
1	34190101	34190300	0.14535	0.805437	0.976971	0.861899	1	33908225	34308652	+	ENSMUSG00000026131	0	6554.92	1.126	0.171203	0.144037	1.1886	0.234596	0.89685	Dst	protein_coding	dystonin
5	76853601	76853800	0.145331	0.85042	0.978813	-0.321277	5	76657683	76873554	+	ENSMUSG00000036377	0	465.868	0.958015	-0.0618791	0.226565	-0.273118	0.784762	0.989758	C530008M17Rik	protein_coding	RIKEN cDNA C530008M17 gene
2	180273801	180274000	0.145324	0.615081	0.96797	0.601562	2	180258540	180273496	-	ENSMUSG00000038990	-306	569.76	1.12331	0.16775	0.069739	2.4054	0.0161548	0.782588	Cables2	protein_coding	CDK5 and Abl enzyme substrate 2
2	180274101	180274300	0.14532	0.998673	0.982571	0.00294802	2	180258540	180273496	-	ENSMUSG00000038990	-606	569.76	1.12331	0.16775	0.069739	2.4054	0.0161548	0.782588	Cables2	protein_coding	CDK5 and Abl enzyme substrate 2
10	120926201	120926400	0.145316	0.588433	0.965747	1.06872	10	120928186	120928972	+	ENSMUSG00000082936	-1787	5.96657	0.968777	-0.0457634	0.405522	-0.11285	0.910149	0.996582	Gm16166	processed_pseudogene	predicted gene 16166
13	104640001	104640200	0.145315	0.996373	0.982571	-0.013369	13	104631140	104817142	-	ENSMUSG00000021715	0	458.212	0.944191	-0.0828489	0.0780243	-1.06184	0.288311	0.905153	Cwc27	protein_coding	CWC27 spliceosome-associated protein
13	104640101	104640300	0.145315	0.996373	0.982571	-0.013369	13	104631140	104817142	-	ENSMUSG00000021715	0	458.212	0.944191	-0.0828489	0.0780243	-1.06184	0.288311	0.905153	Cwc27	protein_coding	CWC27 spliceosome-associated protein
5	34335601	34335800	0.145308	0.943297	0.981812	0.0372338	5	34336289	34355629	+	ENSMUSG00000029110	-490	4683.32	1.12322	0.16764	0.112562	1.48931	0.136405	0.877378	Rnf4	protein_coding	ring finger protein 4
7	49397301	49397500	0.145308	0.970096	0.982132	0.0483793	7	49246189	49610087	+	ENSMUSG00000052512	0	832.261	1.43586	0.521914	0.253037	2.0626	0.0391507	0.852426	Nav2	protein_coding	neuron navigator 2
9	19927901	19928100	0.145289	0.518827	0.959248	-2.2368	9	19927896	19928282	-	ENSMUSG00000091460	0	24.9431	0.911191	-0.134175	0.299941	-0.447337	0.654632	0.977468	Gm7808	processed_pseudogene	predicted pseudogene 7808
4	80911901	80912100	0.145284	0.988953	0.982571	-0.0102314	4	80910646	80955628	+	ENSMUSG00000048706	0	4075.52	0.859816	-0.2179	0.210284	-1.03622	0.3001	0.910384	Lurap1l	protein_coding	leucine rich adaptor protein 1-like
11	5196001	5196200	0.145277	0.728833	0.973674	-0.712757	11	5191552	5261558	-	ENSMUSG00000020393	0	2559.69	1.10385	0.142539	0.191309	0.745071	0.456229	0.94587	Kremen1	protein_coding	kringle containing transmembrane protein 1
6	140427001	140427200	0.145263	0.788047	0.976021	-0.435524	6	140424099	140594906	+	ENSMUSG00000030231	0	587.65	1.08796	0.121627	0.132843	0.915567	0.359894	0.927221	Plekha5	protein_coding	pleckstrin homology domain containing, family A member 5
5	147723701	147723900	0.145261	0.711101	0.972918	-3.1891	5	147561604	147726011	-	ENSMUSG00000029648	0	364.809	1.21916	0.285891	0.35192	0.812376	0.416576	0.939036	Flt1	protein_coding	FMS-like tyrosine kinase 1
2	165861801	165862000	0.145258	0.936161	0.981812	0.118184	2	165784152	165899016	-	ENSMUSG00000039671	0	3289.97	1.02715	0.0386416	0.160409	0.240895	0.809636	0.991211	Zmynd8	protein_coding	zinc finger, MYND-type containing 8
17	12917201	12917400	0.145245	0.738868	0.973853	0.338164	17	12911349	12916345	-	ENSMUSG00000057388	-857	777.045	0.98652	-0.0195795	0.166029	-0.117928	0.906125	0.995993	Mrpl18	protein_coding	mitochondrial ribosomal protein L18
9	104291801	104292000	0.14524	0.860218	0.97897	-0.940428	9	104288251	104337728	-	ENSMUSG00000032561	0	7.44411	1.13567	0.18354	0.349486	0.525172	0.599464	0.970261	Acpp	protein_coding	acid phosphatase, prostate
12	111321101	111321300	0.145234	0.865289	0.979334	-0.166739	12	111292972	111377718	-	ENSMUSG00000021279	0	4258.15	1.18433	0.244068	0.163971	1.48848	0.136624	0.87742	Cdc42bpb	protein_coding	CDC42 binding protein kinase beta
6	6578101	6578300	0.145228	0.683597	0.971551	-0.302787	6	6557294	6578658	-	ENSMUSG00000042541	0	4201.98	0.885278	-0.175798	0.107454	-1.63604	0.101832	0.872919	Sem1	protein_coding	SEM1, 26S proteasome complex subunit
5	104021501	104021700	0.14521	0.924803	0.981513	0.048291	5	103989762	104021919	-	ENSMUSG00000029311	0	1618.25	1.07705	0.107091	0.152238	0.703445	0.481778	0.947655	Hsd17b11	protein_coding	hydroxysteroid (17-beta) dehydrogenase 11
11	110337001	110337200	0.145209	0.976825	0.982236	-0.0145882	11	110269369	110337716	-	ENSMUSG00000018800	0	598.903	1.0616	0.0862373	0.203297	0.424194	0.671424	0.980794	Abca5	protein_coding	ATP-binding cassette, sub-family A (ABC1), member 5
18	37435901	37436100	0.145184	0.75978	0.975221	1.38441	18	37435621	37438654	+	ENSMUSG00000043458	0	13.0446	0.692442	-0.530234	0.348255	-1.52254	0.127873	0.874924	Pcdhb12	protein_coding	protocadherin beta 12
2	112368101	112368300	0.145182	0.791132	0.976308	0.133969	2	112363011	112368027	-	ENSMUSG00000027131	-75	1399.3	1.00965	0.013859	0.0845382	0.163938	0.86978	0.993956	Emc4	protein_coding	ER membrane protein complex subunit 4
7	29860601	29860800	0.145166	0.994231	0.982571	0.0271084	7	29859979	29877292	+	ENSMUSG00000058402	0	110.551	0.929382	-0.105657	0.168305	-0.627773	0.530153	0.960918	Zfp420	protein_coding	zinc finger protein 420
17	23770801	23771000	0.145165	0.998212	0.982571	-0.00107443	17	23755423	23771591	-	ENSMUSG00000040097	0	1100.6	0.981236	-0.0273273	0.14666	-0.186331	0.852185	0.993956	Flywch1	protein_coding	FLYWCH-type zinc finger 1
1	176826901	176827100	0.145153	0.663023	0.97078	-2.17002	1	176814660	177020437	+	ENSMUSG00000026504	0	545.981	0.936084	-0.0952908	0.0689684	-1.38166	0.167077	0.885349	Sdccag8	protein_coding	serologically defined colon cancer antigen 8
1	176827001	176827200	0.145153	0.663023	0.97078	-2.17002	1	176814660	177020437	+	ENSMUSG00000026504	0	545.981	0.936084	-0.0952908	0.0689684	-1.38166	0.167077	0.885349	Sdccag8	protein_coding	serologically defined colon cancer antigen 8
5	31601301	31601500	0.145139	0.954068	0.981865	-0.0817014	5	31596935	31701972	+	ENSMUSG00000029142	0	3313.52	0.819402	-0.287357	0.143864	-1.99743	0.045779	0.862216	NA	NA	NA
16	24583901	24584100	0.145135	0.939981	0.981812	0.29526	16	24393350	24992576	+	ENSMUSG00000033306	0	7324.17	1.04509	0.0636287	0.174559	0.36451	0.715477	0.98634	Lpp	protein_coding	LIM domain containing preferred translocation partner in lipoma
5	65494101	65494300	0.145134	0.817788	0.977499	1.04265	5	65446844	65537184	-	ENSMUSG00000037822	0	3025.67	0.963304	-0.0539374	0.125481	-0.429845	0.667308	0.979649	Smim14	protein_coding	small integral membrane protein 14
4	120978301	120978500	0.145133	0.960028	0.982024	-0.145138	4	120968317	121017247	-	ENSMUSG00000032870	0	1259.14	0.932663	-0.100572	0.109502	-0.918446	0.358385	0.927221	Smap2	protein_coding	small ArfGAP 2
18	65802701	65802900	0.145133	0.926207	0.981581	-0.333241	18	65800549	65817665	+	ENSMUSG00000024516	0	937.889	0.897955	-0.155285	0.154217	-1.00693	0.31397	0.913562	Sec11c	protein_coding	SEC11 homolog C, signal peptidase complex subunit
13	23544301	23544500	0.14508	0.853416	0.978813	0.0830188	13	23542924	23543359	-	ENSMUSG00000064168	-943	5.60834	0.91279	-0.131645	0.398182	-0.330616	0.740935	0.989184	NA	NA	NA
2	137006301	137006500	0.145073	0.949813	0.981812	0.327797	2	136891218	137071950	+	ENSMUSG00000027281	0	146.805	1.07378	0.102703	0.127527	0.805342	0.420622	0.941093	Slx4ip	protein_coding	SLX4 interacting protein
18	69571001	69571200	0.145061	0.933978	0.9818	0.140056	18	69344146	69687967	+	ENSMUSG00000053477	0	2063.71	0.990738	-0.0134245	0.107969	-0.124336	0.901049	0.995745	Tcf4	protein_coding	transcription factor 4
6	115221101	115221300	0.145061	0.9527	0.981865	0.144968	6	115134902	115282626	+	ENSMUSG00000009394	0	5.78207	1.38586	0.470784	0.423977	1.1104	0.266827	0.905129	Syn2	protein_coding	synapsin II
2	43851201	43851400	0.145047	0.629416	0.969062	-1.32522	2	43748824	44395953	+	ENSMUSG00000049744	0	9.27277	0.388544	-1.36385	0.66926	-2.03785	0.0415651	0.854944	Arhgap15	protein_coding	Rho GTPase activating protein 15
5	100675401	100675600	0.145037	0.957685	0.981945	-0.316507	5	100654723	100675140	-	ENSMUSG00000029319	-262	1275.69	0.945816	-0.0803685	0.141364	-0.568521	0.569681	0.967613	Coq2	protein_coding	coenzyme Q2 4-hydroxybenzoate polyprenyltransferase
19	53904601	53904800	0.145036	0.843274	0.978813	0.3053	19	53892231	53929861	+	ENSMUSG00000024975	0	964.6	0.958679	-0.06088	0.214917	-0.283271	0.776969	0.989758	Pdcd4	protein_coding	programmed cell death 4
5	100043501	100043700	0.14502	0.721974	0.973513	-2.09838	5	100039994	100068762	+	ENSMUSG00000029326	0	768.152	1.01804	0.0257884	0.1643	0.156959	0.875277	0.993956	Enoph1	protein_coding	enolase-phosphatase 1
5	100043601	100043800	0.14502	0.721974	0.973513	-2.09838	5	100039994	100068762	+	ENSMUSG00000029326	0	768.152	1.01804	0.0257884	0.1643	0.156959	0.875277	0.993956	Enoph1	protein_coding	enolase-phosphatase 1
12	112113601	112113800	0.14501	0.931525	0.9817	0.299194	12	112106683	112127573	+	ENSMUSG00000037686	0	20.7966	1.27846	0.354411	0.42234	0.839162	0.401378	0.934409	Aspg	protein_coding	asparaginase
10	120882601	120882800	0.145001	0.985453	0.982571	0.0638354	10	120781096	120899101	-	ENSMUSG00000051236	0	6336.75	1.08289	0.114889	0.132164	0.869289	0.384689	0.93028	Msrb3	protein_coding	methionine sulfoxide reductase B3
11	112780901	112781100	0.144987	0.988764	0.982571	0.0410091	11	112782224	112787760	+	ENSMUSG00000000567	-1125	1100.54	1.57454	0.654927	0.365072	1.79397	0.0728181	0.868523	Sox9	protein_coding	SRY (sex determining region Y)-box 9
13	23563001	23563200	0.144976	0.816774	0.977396	0.209202	13	23561534	23562369	-	ENSMUSG00000069273	-633	8.03152	0.744896	-0.424889	0.373846	-1.13654	0.255732	0.899379	Hist1h3e	protein_coding	histone cluster 1, H3e
4	134913901	134914100	0.14497	0.676262	0.971264	-0.602422	4	134897849	134915024	-	ENSMUSG00000028822	0	4364.44	0.997531	-0.00356571	0.126101	-0.0282767	0.977441	0.998679	Tmem50a	protein_coding	transmembrane protein 50A
18	61708101	61708300	0.144961	0.996803	0.982571	0.0166559	18	61696837	61707635	-	ENSMUSG00000024579	-467	605.178	0.924544	-0.113186	0.345533	-0.327569	0.743238	0.989184	Pcyox1l	protein_coding	prenylcysteine oxidase 1 like
7	81573601	81573800	0.144959	0.896313	0.980792	-0.711513	7	81571292	81596836	+	ENSMUSG00000045795	0	402.023	0.900032	-0.151952	0.113092	-1.34361	0.179073	0.889722	Whamm	protein_coding	WAS protein homolog associated with actin, golgi membranes and microtubules
12	118300501	118300700	0.144958	0.656281	0.970236	0.286975	12	118234933	118301440	-	ENSMUSG00000025323	0	129.15	1.01801	0.0257563	0.208878	0.123308	0.901863	0.995745	Sp4	protein_coding	trans-acting transcription factor 4
14	26580701	26580900	0.144955	0.662664	0.970755	0.680456	14	26579578	26633394	+	ENSMUSG00000040818	0	387.009	0.980027	-0.0291068	0.109985	-0.264643	0.791285	0.990341	Dennd6a	protein_coding	DENN/MADD domain containing 6A
19	6855101	6855300	0.14494	0.90531	0.980942	-0.364681	19	6844623	6858211	-	ENSMUSG00000047810	0	39.9711	0.911768	-0.133262	0.19902	-0.669589	0.50312	0.953072	Ccdc88b	protein_coding	coiled-coil domain containing 88B
17	25920001	25920200	0.144923	0.902324	0.980942	-0.0668208	17	25882114	25919727	-	ENSMUSG00000025730	-275	662.323	0.895657	-0.158982	0.0963697	-1.64971	0.0990014	0.872919	Rab40c	protein_coding	Rab40C, member RAS oncogene family
4	3975001	3975200	0.144898	0.666024	0.970926	-0.417644	4	3973107	3973581	-	ENSMUSG00000068240	-1421	98.849	0.977256	-0.0331912	0.165291	-0.200805	0.840851	0.992925	Gm11808	protein_coding	predicted gene 11808
14	60785101	60785300	0.144889	0.864419	0.979334	0.179835	14	60784566	60903610	+	ENSMUSG00000021993	0	484.55	1.00867	0.0124558	0.0897904	0.138721	0.889671	0.994249	Mipep	protein_coding	mitochondrial intermediate peptidase
4	129346001	129346200	0.144872	0.942128	0.981812	0.243563	4	129335695	129354547	+	ENSMUSG00000057572	0	732.759	0.873933	-0.194406	0.0990042	-1.96362	0.0495747	0.862216	Zbtb8os	protein_coding	zinc finger and BTB domain containing 8 opposite strand
4	129346101	129346300	0.144872	0.942128	0.981812	0.243563	4	129335695	129354547	+	ENSMUSG00000057572	0	732.759	0.873933	-0.194406	0.0990042	-1.96362	0.0495747	0.862216	Zbtb8os	protein_coding	zinc finger and BTB domain containing 8 opposite strand
9	109968901	109969100	0.14486	0.762871	0.975359	0.405581	9	109931458	110083947	+	ENSMUSG00000032479	0	14322.9	1.05352	0.0752233	0.0773354	0.97269	0.330708	0.918147	Map4	protein_coding	microtubule-associated protein 4
11	101470001	101470200	0.144842	0.761087	0.975229	-1.11954	11	101464999	101471853	+	ENSMUSG00000001313	0	272.118	0.967575	-0.0475544	0.187401	-0.253758	0.799683	0.990523	Rnd2	protein_coding	Rho family GTPase 2
2	112266301	112266500	0.144838	0.969966	0.982132	-0.0202037	2	112265825	112363163	+	ENSMUSG00000027130	0	488.795	1.05186	0.0729374	0.146939	0.49638	0.619627	0.973361	Slc12a6	protein_coding	solute carrier family 12, member 6
10	69981701	69981900	0.144818	0.848912	0.978813	-0.252101	10	69533772	70027438	+	ENSMUSG00000069601	0	833.093	1.30766	0.386991	0.342502	1.12989	0.258521	0.900367	Ank3	protein_coding	ankyrin 3, epithelial
4	122873501	122873700	0.14481	0.865297	0.979334	-0.857023	4	122859047	122886056	-	ENSMUSG00000028656	0	13608.3	1.05777	0.0810199	0.104949	0.771991	0.44012	0.944663	Cap1	protein_coding	CAP, adenylate cyclase-associated protein 1 (yeast)
7	67373601	67373800	0.144787	0.824156	0.977888	0.748156	7	67231163	67372858	-	ENSMUSG00000030557	-744	1536.72	1.05896	0.0826532	0.166045	0.497776	0.618642	0.973224	Mef2a	protein_coding	myocyte enhancer factor 2A
2	151545101	151545300	0.144777	0.662367	0.970682	-1.04621	2	151542483	151561692	+	ENSMUSG00000032966	0	12017.8	0.933056	-0.0999645	0.106026	-0.942827	0.345769	0.923853	Fkbp1a	protein_coding	FK506 binding protein 1a
2	151545201	151545400	0.144777	0.662367	0.970682	-1.04621	2	151542483	151561692	+	ENSMUSG00000032966	0	12017.8	0.933056	-0.0999645	0.106026	-0.942827	0.345769	0.923853	Fkbp1a	protein_coding	FK506 binding protein 1a
16	32434001	32434200	0.144772	0.655089	0.970129	-2.92101	16	32430921	32475070	+	ENSMUSG00000005615	0	1881.2	1.12644	0.171772	0.18909	0.90841	0.363662	0.92736	Pcyt1a	protein_coding	phosphate cytidylyltransferase 1, choline, alpha isoform
8	33913401	33913600	0.144759	0.914831	0.980942	0.34402	8	33782643	33929863	-	ENSMUSG00000031586	0	1805.51	0.915113	-0.127978	0.118184	-1.08287	0.278867	0.905153	Rbpms	protein_coding	RNA binding protein gene with multiple splicing
15	98892901	98893100	0.144749	0.905197	0.980942	0.24786	15	98893031	98898540	-	ENSMUSG00000023000	0	9.78662	0.750078	-0.414888	0.344046	-1.20591	0.227854	0.894755	Dhh	protein_coding	desert hedgehog
15	97050301	97050500	0.144748	0.913022	0.980942	0.317868	15	96994823	97055956	-	ENSMUSG00000022464	0	283.692	0.527083	-0.923898	0.367665	-2.51288	0.011975	0.773522	Slc38a4	protein_coding	solute carrier family 38, member 4
4	45798401	45798600	0.144707	0.938462	0.981812	-0.209407	4	45799022	45804604	+	ENSMUSG00000035561	-423	115.404	0.95904	-0.0603374	0.232279	-0.259763	0.795047	0.990395	Aldh1b1	protein_coding	aldehyde dehydrogenase 1 family, member B1
7	24546601	24546800	0.144707	0.821896	0.977755	0.132725	7	24547150	24573438	+	ENSMUSG00000051768	-351	1118.74	1.04652	0.0655978	0.149919	0.437555	0.661709	0.978509	Xrcc1	protein_coding	X-ray repair complementing defective repair in Chinese hamster cells 1
10	62881301	62881500	0.144693	0.770514	0.975454	-1.31176	10	62804570	62899118	-	ENSMUSG00000047146	0	75.6291	0.611877	-0.708686	0.24152	-2.93428	0.00334325	0.550572	Tet1	protein_coding	tet methylcytosine dioxygenase 1
2	6707401	6707600	0.144671	0.810781	0.977242	-0.915249	2	6539694	7509563	-	ENSMUSG00000002107	0	1928.18	0.923811	-0.11433	0.235422	-0.485639	0.627223	0.973361	Celf2	protein_coding	CUGBP, Elav-like family member 2
8	34098001	34098200	0.144655	0.839379	0.978813	0.594123	8	34094548	34096149	+	ENSMUSG00000097257	1853	7.39656	0.955341	-0.0659117	0.440976	-0.149468	0.881184	0.994249	Gm26768	lincRNA	predicted gene, 26768
16	28930701	28930900	0.14465	0.867461	0.979334	0.894629	16	28826176	28929698	-	ENSMUSG00000051065	-1004	370.227	0.894904	-0.160196	0.148461	-1.07904	0.280568	0.905153	Mb21d2	protein_coding	Mab-21 domain containing 2
11	107172201	107172400	0.144649	0.576053	0.964335	0.667469	11	107166663	107189381	-	ENSMUSG00000018433	0	821.246	1.02106	0.0300724	0.141479	0.212557	0.831673	0.991997	Nol11	protein_coding	nucleolar protein 11
17	47631001	47631200	0.144636	0.997384	0.982571	-0.0134953	17	47630690	47686738	+	ENSMUSG00000090115	0	184.608	0.995567	-0.00640927	0.118761	-0.0539679	0.956961	0.997881	Usp49	protein_coding	ubiquitin specific peptidase 49
17	47631101	47631300	0.144636	0.997384	0.982571	-0.0134953	17	47630690	47686738	+	ENSMUSG00000090115	0	184.608	0.995567	-0.00640927	0.118761	-0.0539679	0.956961	0.997881	Usp49	protein_coding	ubiquitin specific peptidase 49
7	16817901	16818100	0.144626	0.870745	0.979401	-0.445863	7	16809270	16816732	-	ENSMUSG00000048920	-1170	1187.69	1.07204	0.100352	0.0920071	1.0907	0.275405	0.905153	Fkrp	protein_coding	fukutin related protein
19	53185101	53185300	0.144614	0.770768	0.975454	0.56431	19	53140445	53247399	+	ENSMUSG00000025026	0	1985.81	0.952936	-0.0695491	0.210618	-0.330214	0.741238	0.989184	Add3	protein_coding	adducin 3 (gamma)
10	12618401	12618600	0.144613	0.862944	0.979253	-0.825243	10	12382188	12861735	-	ENSMUSG00000019820	0	3656.43	1.21367	0.279378	0.164741	1.69586	0.0899125	0.871689	Utrn	protein_coding	utrophin
10	79695501	79695700	0.14461	0.862457	0.979218	0.627357	10	79689020	79695261	+	ENSMUSG00000054206	241	17.6766	1.00912	0.0130906	0.286323	0.0457198	0.963534	0.997881	Gzmm	protein_coding	granzyme M (lymphocyte met-ase 1)
3	119726001	119726200	0.144606	0.854904	0.978813	0.285782	3	119718742	119783388	-	ENSMUSG00000028134	0	934.656	1.04145	0.058588	0.185362	0.316074	0.751946	0.989184	Ptbp2	protein_coding	polypyrimidine tract binding protein 2
6	147092501	147092700	0.144588	0.890719	0.980565	0.251748	6	147091379	147112778	+	ENSMUSG00000040102	0	403.583	0.94756	-0.0777102	0.125054	-0.621412	0.534328	0.961962	Klhl42	protein_coding	kelch-like 42
12	17692401	17692600	0.144586	0.997819	0.982571	0.0120873	12	17690814	17791926	+	ENSMUSG00000071379	0	1101.24	1.02748	0.0391132	0.101993	0.383489	0.701357	0.983015	Hpcal1	protein_coding	hippocalcin-like 1
7	110313201	110313400	0.144577	0.722325	0.973513	1.12554	7	110308013	110614922	-	ENSMUSG00000038371	0	2096.2	1.04463	0.0629933	0.175317	0.359311	0.719362	0.986902	Sbf2	protein_coding	SET binding factor 2
17	30024801	30025000	0.144576	0.600542	0.966621	1.51338	17	30005087	30210019	+	ENSMUSG00000044477	0	3775.26	1.03971	0.0561848	0.0984162	0.57089	0.568074	0.967613	Zfand3	protein_coding	zinc finger, AN1-type domain 3
2	33232001	33232200	0.144569	0.859047	0.978961	1.01161	2	33216069	33247717	+	ENSMUSG00000004105	0	18359.5	1.22584	0.293774	0.246393	1.1923	0.233145	0.89685	Angptl2	protein_coding	angiopoietin-like 2
11	70983201	70983400	0.14454	0.892786	0.980583	-0.317503	11	70984091	71004437	-	ENSMUSG00000040620	692	1253.46	1.28139	0.357715	0.15807	2.26301	0.0236351	0.78776	Dhx33	protein_coding	DEAH (Asp-Glu-Ala-His) box polypeptide 33
4	148075301	148075500	0.144538	0.867988	0.979334	1.14435	4	148077061	148088031	-	ENSMUSG00000029007	1562	1596.54	0.929132	-0.106045	0.100307	-1.0572	0.290418	0.905153	Agtrap	protein_coding	angiotensin II, type I receptor-associated protein
1	151943001	151943200	0.144508	0.848021	0.978813	-0.806042	1	151884524	152090320	-	ENSMUSG00000032666	0	543.105	0.897199	-0.156501	0.110606	-1.41494	0.157087	0.880307	1700025G04Rik	protein_coding	RIKEN cDNA 1700025G04 gene
2	167015001	167015200	0.144504	0.656333	0.970239	0.279921	2	167015193	167034947	+	ENSMUSG00000017999	0	1707.65	1.15238	0.204618	0.15185	1.3475	0.177818	0.889722	Ddx27	protein_coding	DEAD (Asp-Glu-Ala-Asp) box polypeptide 27
11	85502201	85502400	0.144501	0.932367	0.981746	-0.188644	11	85353167	85826058	+	ENSMUSG00000059439	0	469.664	1.05594	0.0785308	0.119258	0.658493	0.510221	0.956812	Bcas3	protein_coding	breast carcinoma amplified sequence 3
1	119422901	119423100	0.144489	0.819234	0.97768	0.522561	1	119415465	119422248	-	ENSMUSG00000037035	-654	3311.08	1.26892	0.343603	0.164483	2.08899	0.0367086	0.848116	Inhbb	protein_coding	inhibin beta-B
1	10038601	10038800	0.144474	0.977655	0.982286	-0.0228938	1	10024602	10038127	-	ENSMUSG00000025917	-475	3156.48	0.92525	-0.112085	0.0692812	-1.61783	0.1057	0.874924	Cops5	protein_coding	COP9 signalosome subunit 5
6	34760101	34760300	0.144472	0.958189	0.981945	0.151112	6	34598500	34775473	+	ENSMUSG00000029761	0	44198.6	1.11864	0.161751	0.104717	1.54465	0.122432	0.874924	Cald1	protein_coding	caldesmon 1
8	13909001	13909200	0.144469	0.903274	0.980942	-0.343137	8	13907806	13940521	+	ENSMUSG00000038365	0	975.455	0.97099	-0.0424709	0.115445	-0.367888	0.712957	0.986105	Fbxo25	protein_coding	F-box protein 25
9	21557801	21558000	0.144464	0.798007	0.976747	0.877526	9	21546894	21589487	+	ENSMUSG00000032185	0	2190.83	1.11832	0.161338	0.188551	0.855671	0.39218	0.93215	Carm1	protein_coding	coactivator-associated arginine methyltransferase 1
9	21557901	21558100	0.144464	0.798007	0.976747	0.877526	9	21546894	21589487	+	ENSMUSG00000032185	0	2190.83	1.11832	0.161338	0.188551	0.855671	0.39218	0.93215	Carm1	protein_coding	coactivator-associated arginine methyltransferase 1
6	134041801	134042000	0.144456	0.87299	0.979421	0.557285	6	134035700	134270158	+	ENSMUSG00000030199	0	1465.28	1.08203	0.113746	0.13599	0.836431	0.402912	0.934409	Etv6	protein_coding	ets variant 6
4	105165001	105165200	0.144434	0.870171	0.979401	-0.694359	4	105157347	105232764	+	ENSMUSG00000028517	0	7178.57	1.15018	0.201854	0.463878	0.435144	0.663458	0.978696	Plpp3	protein_coding	phospholipid phosphatase 3
7	131558201	131558400	0.144433	0.739638	0.973853	0.632615	7	131560391	131571898	+	ENSMUSG00000066979	-1992	2723.14	0.995988	-0.0057995	0.142716	-0.0406366	0.967586	0.998552	Bub3	protein_coding	BUB3 mitotic checkpoint protein
5	141312301	141312500	0.14442	0.977395	0.982285	0.0713946	5	141241490	142215586	+	ENSMUSG00000039683	0	76.2356	0.8818	-0.181476	0.397858	-0.456132	0.648295	0.975436	Sdk1	protein_coding	sidekick cell adhesion molecule 1
14	31250701	31250900	0.144417	0.676329	0.971264	0.261569	14	31251489	31259929	+	ENSMUSG00000021901	-590	1972.84	1.09229	0.127357	0.0641202	1.98622	0.0470093	0.862216	Bap1	protein_coding	Brca1 associated protein 1
12	83919401	83919600	0.144407	0.74819	0.974419	1.93452	12	83794034	83921934	-	ENSMUSG00000021224	0	861.268	1.03444	0.0488469	0.117463	0.41585	0.677519	0.981166	Numb	protein_coding	numb homolog (Drosophila)
18	53174501	53174700	0.144391	0.956165	0.981924	0.134012	18	53176365	53220860	+	ENSMUSG00000034484	-1666	3306.84	1.00653	0.00938399	0.0598389	0.156821	0.875386	0.993956	Snx2	protein_coding	sorting nexin 2
16	58514901	58515100	0.144383	0.91214	0.980942	-0.231128	16	58468125	58524243	-	ENSMUSG00000022747	0	20.2711	0.932655	-0.100585	0.297439	-0.33817	0.735235	0.988986	St3gal6	protein_coding	ST3 beta-galactoside alpha-2,3-sialyltransferase 6
19	21279801	21280000	0.144368	0.852157	0.978813	-0.4662	19	21272278	21282289	+	ENSMUSG00000024750	0	2197.54	1.0932	0.128563	0.141589	0.908	0.363878	0.92736	Zfand5	protein_coding	zinc finger, AN1-type domain 5
19	21279901	21280100	0.144368	0.852157	0.978813	-0.4662	19	21272278	21282289	+	ENSMUSG00000024750	0	2197.54	1.0932	0.128563	0.141589	0.908	0.363878	0.92736	Zfand5	protein_coding	zinc finger, AN1-type domain 5
11	77790901	77791100	0.144368	0.95864	0.981957	0.228823	11	77763246	77865980	+	ENSMUSG00000000631	0	716.928	1.1143	0.156135	0.129902	1.20195	0.229383	0.895927	Myo18a	protein_coding	myosin XVIIIA
2	5844701	5844900	0.144323	0.720777	0.973444	0.232454	2	5845019	5871895	+	ENSMUSG00000025817	-120	861.617	0.92712	-0.109172	0.166897	-0.654129	0.513029	0.95744	Nudt5	protein_coding	nudix (nucleoside diphosphate linked moiety X)-type motif 5
9	100605901	100606100	0.144315	0.880908	0.979767	0.562655	9	100597798	100958545	+	ENSMUSG00000037286	0	1309.16	1.01894	0.0270689	0.137761	0.196491	0.844226	0.992925	Stag1	protein_coding	stromal antigen 1
5	102874701	102874900	0.144309	0.855954	0.97886	0.136748	5	102481391	102897936	+	ENSMUSG00000057315	0	726.854	1.05924	0.0830309	0.15663	0.530109	0.596036	0.970261	Arhgap24	protein_coding	Rho GTPase activating protein 24
10	4264501	4264700	0.144286	0.888528	0.980385	0.48632	10	4266329	4359468	+	ENSMUSG00000038587	-1630	12565.5	1.22548	0.293352	0.151114	1.94126	0.0522272	0.862216	Akap12	protein_coding	A kinase (PRKA) anchor protein (gravin) 12
7	29098301	29098500	0.144274	0.914109	0.980942	-0.291645	7	29003340	29125151	-	ENSMUSG00000030592	0	19.4532	1.30669	0.385915	0.31129	1.23973	0.215076	0.894314	Ryr1	protein_coding	ryanodine receptor 1, skeletal muscle
11	86586401	86586600	0.14426	0.938866	0.981812	-0.066335	11	86583865	86683836	-	ENSMUSG00000018171	0	9714.1	0.917481	-0.12425	0.23662	-0.525102	0.599512	0.970261	Vmp1	protein_coding	vacuole membrane protein 1
1	162358101	162358300	0.14425	0.989083	0.982571	0.015243	1	161982453	162478034	-	ENSMUSG00000040265	0	51.9505	0.962138	-0.0556845	0.208272	-0.267365	0.789188	0.989933	Dnm3	protein_coding	dynamin 3
8	9977101	9977300	0.144226	0.873943	0.979462	-0.553668	8	9977707	9992155	+	ENSMUSG00000040396	-408	660.778	1.03343	0.0474447	0.097252	0.487854	0.625654	0.973361	Abhd13	protein_coding	abhydrolase domain containing 13
6	97310801	97311000	0.144209	0.928577	0.981651	0.122255	6	97286867	97617541	-	ENSMUSG00000030064	0	9.51794	0.935863	-0.0956301	0.401232	-0.238341	0.811617	0.991211	Frmd4b	protein_coding	FERM domain containing 4B
7	99979601	99979800	0.144184	0.803536	0.976935	-0.101881	7	99920257	99980458	-	ENSMUSG00000058761	0	678.157	1.05608	0.0787138	0.102634	0.766935	0.44312	0.945143	Rnf169	protein_coding	ring finger protein 169
5	146260401	146260600	0.14418	0.866804	0.979334	0.427297	5	146261003	146261084	+	ENSMUSG00000093077	-404	76717.3	1.39489	0.480147	0.28103	1.70852	0.0875391	0.871689	NA	NA	NA
1	33945101	33945300	0.144172	0.556855	0.962606	1.79626	1	33908225	34308652	+	ENSMUSG00000026131	0	6554.92	1.126	0.171203	0.144037	1.1886	0.234596	0.89685	Dst	protein_coding	dystonin
5	67306501	67306700	0.14417	0.889078	0.980463	0.0680124	5	67306955	67358565	+	ENSMUSG00000029221	-256	2610.9	0.903526	-0.146362	0.0717686	-2.03936	0.041414	0.854944	Slc30a9	protein_coding	solute carrier family 30 (zinc transporter), member 9
11	3182001	3182200	0.144136	0.796814	0.976646	0.43433	11	3131850	3193463	-	ENSMUSG00000023764	0	898.61	0.867942	-0.204329	0.281783	-0.725129	0.468373	0.947341	Sfi1	protein_coding	Sfi1 homolog, spindle assembly associated (yeast)
12	19387101	19387300	0.144129	0.983144	0.982571	0.0738569	12	19387809	19390286	+	ENSMUSG00000093908	-510	10.7629	1.06771	0.094518	0.327574	0.288539	0.772934	0.989618	Gm5784	lincRNA	predicted gene 5784
5	129002801	129003000	0.144116	0.82447	0.977888	0.167956	5	128984557	129008574	-	ENSMUSG00000029428	0	2963.41	0.895092	-0.159892	0.11042	-1.44804	0.147607	0.880307	Stx2	protein_coding	syntaxin 2
10	91172101	91172300	0.144116	0.845928	0.978813	-0.191763	10	91147571	91171582	-	ENSMUSG00000019961	-520	2071.55	0.906521	-0.141587	0.308413	-0.459083	0.646175	0.975335	Tmpo	protein_coding	thymopoietin
13	78210301	78210500	0.144102	0.913284	0.980942	0.161495	13	78198017	78279391	+	ENSMUSG00000087143	0	68.308	0.892108	-0.16471	0.233734	-0.704689	0.481004	0.947655	A830082K12Rik	antisense_RNA	RIKEN cDNA A830082K12 gene
15	103337001	103337200	0.144101	0.562409	0.963136	-1.85032	15	103313895	103340086	-	ENSMUSG00000000552	0	1059.51	0.996268	-0.00539475	0.114863	-0.0469669	0.96254	0.997881	Zfp385a	protein_coding	zinc finger protein 385A
13	23532101	23532300	0.1441	0.51974	0.959248	-0.664722	13	23533906	23534304	+	ENSMUSG00000061991	-1607	5.8502	0.914827	-0.128429	0.681639	-0.188412	0.850554	0.993956	Hist1h2af	protein_coding	histone cluster 1, H2af
16	45757201	45757400	0.144081	0.80395	0.976935	0.765674	16	45746243	45953598	-	ENSMUSG00000033149	0	10978.9	1.0337	0.0478122	0.1287	0.371501	0.710264	0.985267	Phldb2	protein_coding	pleckstrin homology like domain, family B, member 2
9	96706101	96706300	0.144077	0.813859	0.977367	-0.865268	9	96682763	96752831	-	ENSMUSG00000040433	0	2062.69	1.05658	0.0794034	0.134248	0.591467	0.554208	0.963799	Zbtb38	protein_coding	zinc finger and BTB domain containing 38
3	41571301	41571500	0.144063	0.9602	0.982024	-0.0998352	3	41555734	41616862	+	ENSMUSG00000025764	0	2436.46	1.11024	0.150875	0.15813	0.954121	0.340023	0.92174	Jade1	protein_coding	jade family PHD finger 1
10	4431701	4431900	0.144063	0.961922	0.982024	0.38961	10	4432467	4455141	+	ENSMUSG00000061759	-568	468.484	0.921349	-0.11818	0.10721	-1.10232	0.270322	0.905153	Armt1	protein_coding	acidic residue methyltransferase 1
9	83110501	83110700	0.144063	0.907204	0.980942	-0.316887	9	83109948	83146685	-	ENSMUSG00000066456	0	806.988	0.789282	-0.341387	0.151314	-2.25615	0.0240612	0.78776	Hmgn3	protein_coding	high mobility group nucleosomal binding domain 3
12	51438701	51438900	0.144062	0.517045	0.959216	-1.10303	12	51377580	51450096	+	ENSMUSG00000020952	0	2162.43	1.02962	0.0421183	0.0759408	0.55462	0.579155	0.968178	Scfd1	protein_coding	Sec1 family domain containing 1
9	54660801	54661000	0.144043	0.521408	0.959518	-2.83535	9	54604877	54661870	-	ENSMUSG00000032281	0	60.4841	0.813821	-0.297217	0.499245	-0.595333	0.551621	0.963175	Acsbg1	protein_coding	acyl-CoA synthetase bubblegum family member 1
9	54660901	54661100	0.144043	0.521408	0.959518	-2.83535	9	54604877	54661870	-	ENSMUSG00000032281	0	60.4841	0.813821	-0.297217	0.499245	-0.595333	0.551621	0.963175	Acsbg1	protein_coding	acyl-CoA synthetase bubblegum family member 1
5	24384501	24384700	0.14404	0.939606	0.981812	-0.323155	5	24364810	24384474	+	ENSMUSG00000028978	28	5.51195	0.780536	-0.357463	0.381966	-0.935851	0.34935	0.925045	Nos3	protein_coding	nitric oxide synthase 3, endothelial cell
1	93403701	93403900	0.144039	0.664549	0.9709	3.5964	1	93373896	93403502	+	ENSMUSG00000034107	200	6.38198	1.0272	0.03872	0.401983	0.0963225	0.923264	0.996935	Ano7	protein_coding	anoctamin 7
9	75515501	75515700	0.144039	0.959012	0.981964	0.137363	9	75497796	75559657	-	ENSMUSG00000058587	0	2165.47	0.95808	-0.0617825	0.133772	-0.461851	0.644188	0.975001	Tmod3	protein_coding	tropomodulin 3
14	46787001	46787200	0.144037	0.629694	0.969062	0.932063	14	46775582	46788411	-	ENSMUSG00000015759	0	5208.6	0.950426	-0.0733534	0.0865997	-0.84704	0.396973	0.93314	Cnih1	protein_coding	cornichon family AMPA receptor auxiliary protein 1
5	139793101	139793300	0.144025	0.820101	0.97768	-0.245782	5	139791513	139802653	+	ENSMUSG00000018143	0	1370.08	1.56316	0.644468	0.332681	1.93719	0.0527216	0.862216	Mafk	protein_coding	v-maf musculoaponeurotic fibrosarcoma oncogene family, protein K (avian)
5	139793201	139793400	0.144025	0.820101	0.97768	-0.245782	5	139791513	139802653	+	ENSMUSG00000018143	0	1370.08	1.56316	0.644468	0.332681	1.93719	0.0527216	0.862216	Mafk	protein_coding	v-maf musculoaponeurotic fibrosarcoma oncogene family, protein K (avian)
13	99505401	99505600	0.144025	0.914121	0.980942	-0.220054	13	99421464	99516602	-	ENSMUSG00000052727	0	5639.77	1.15261	0.204902	0.160584	1.27597	0.201965	0.894314	Map1b	protein_coding	microtubule-associated protein 1B
17	21909601	21909800	0.144021	0.848683	0.978813	0.0883282	17	21879570	21908092	-	ENSMUSG00000078546	-1510	126.282	0.923117	-0.115415	0.142091	-0.812261	0.416642	0.939036	Zfp995	protein_coding	zinc finger protein 995
6	31513701	31513900	0.143969	0.783406	0.975888	0.217594	6	31398735	31516811	+	ENSMUSG00000025609	0	1455.32	1.05882	0.0824584	0.061201	1.34734	0.177871	0.889722	Mkln1	protein_coding	muskelin 1, intracellular mediator containing kelch motifs
11	119235801	119236000	0.143934	0.961979	0.982024	0.186021	11	119228572	119265236	+	ENSMUSG00000039963	0	22.4476	0.926614	-0.10996	0.259659	-0.423477	0.671947	0.98108	Ccdc40	protein_coding	coiled-coil domain containing 40
18	80606201	80606400	0.143928	0.981265	0.982481	-0.0594923	18	80606205	80713071	-	ENSMUSG00000033016	0	1491.04	1.95924	0.970294	0.392599	2.47146	0.0134561	0.774928	Nfatc1	protein_coding	nuclear factor of activated T cells, cytoplasmic, calcineurin dependent 1
2	104590101	104590300	0.143924	0.902564	0.980942	-0.0568914	2	104590523	104665429	+	ENSMUSG00000027176	-224	852.546	0.912315	-0.132396	0.116472	-1.13672	0.255656	0.899379	Cstf3	protein_coding	cleavage stimulation factor, 3' pre-RNA, subunit 3
X	136271501	136271700	0.143923	0.996481	0.982571	-0.00915751	X	136270253	136271978	+	ENSMUSG00000046432	0	3871.39	0.944801	-0.081918	0.179334	-0.456791	0.647821	0.975398	Bex3	protein_coding	brain expressed X-linked 3
17	29005201	29005400	0.143908	0.691462	0.972008	1.3838	17	28970885	29007945	-	ENSMUSG00000024006	0	2538.59	0.955868	-0.0651161	0.0903897	-0.720393	0.471283	0.947341	Stk38	protein_coding	serine/threonine kinase 38
17	29005301	29005500	0.143908	0.691462	0.972008	1.3838	17	28970885	29007945	-	ENSMUSG00000024006	0	2538.59	0.955868	-0.0651161	0.0903897	-0.720393	0.471283	0.947341	Stk38	protein_coding	serine/threonine kinase 38
10	99264601	99264800	0.143903	0.933132	0.98178	-0.29681	10	99263231	99267488	+	ENSMUSG00000019960	0	886.27	1.48656	0.571982	0.330995	1.72807	0.083976	0.871689	Dusp6	protein_coding	dual specificity phosphatase 6
12	51971801	51972000	0.143902	0.785935	0.975888	-0.739152	12	51875873	51971321	-	ENSMUSG00000035181	-481	3134.6	1.12841	0.174292	0.159383	1.09354	0.274157	0.905153	Heatr5a	protein_coding	HEAT repeat containing 5A
3	138488701	138488900	0.143902	0.699795	0.972317	0.177026	3	138458960	138489382	-	ENSMUSG00000005813	0	1374.02	1.06332	0.0885802	0.0960497	0.922232	0.356407	0.927221	Metap1	protein_coding	methionyl aminopeptidase 1
10	22707601	22707800	0.143886	0.84045	0.978813	-0.405565	10	22703879	22731938	-	ENSMUSG00000071359	0	1024.22	0.96977	-0.0442855	0.0842379	-0.525719	0.599083	0.970261	Tbpl1	protein_coding	TATA box binding protein-like 1
6	120288701	120288900	0.143879	0.912143	0.980942	-0.327308	6	120203073	120294559	-	ENSMUSG00000041372	0	11.1067	1.77636	0.828926	0.457382	1.81233	0.0699359	0.863253	B4galnt3	protein_coding	beta-1,4-N-acetyl-galactosaminyl transferase 3
12	71014901	71015100	0.143846	0.995872	0.982571	-0.00224188	12	71015990	71098592	+	ENSMUSG00000048118	-891	588.426	1.07633	0.106123	0.168052	0.631488	0.527722	0.960174	Arid4a	protein_coding	AT rich interactive domain 4A (RBP1-like)
9	83957001	83957200	0.143825	0.985337	0.982571	-0.0268471	9	83925150	84124239	+	ENSMUSG00000032263	0	280.837	0.903031	-0.147153	0.173094	-0.850132	0.395252	0.93264	Bckdhb	protein_coding	branched chain ketoacid dehydrogenase E1, beta polypeptide
9	107588101	107588300	0.143823	0.978	0.982286	0.0187039	9	107580818	107587359	+	ENSMUSG00000036091	743	6.19436	0.7138	-0.486409	0.398694	-1.22001	0.222463	0.894314	Hyal3	protein_coding	hyaluronoglucosaminidase 3
19	46620701	46620900	0.143822	0.861508	0.979063	0.225488	19	46599084	46657389	+	ENSMUSG00000047731	0	3880.74	0.979947	-0.0292249	0.14775	-0.1978	0.843202	0.992925	Wbp1l	protein_coding	WW domain binding protein 1 like
13	37942801	37943000	0.143814	0.814796	0.977367	0.560435	13	37778400	37952002	+	ENSMUSG00000039087	0	668.385	0.962529	-0.0550984	0.191966	-0.287022	0.774095	0.989727	Rreb1	protein_coding	ras responsive element binding protein 1
11	80477601	80477800	0.143811	0.984469	0.982571	-0.0298855	11	80477046	80481179	+	ENSMUSG00000048895	0	65.8165	1.19769	0.260258	0.175834	1.48014	0.138837	0.880307	Cdk5r1	protein_coding	cyclin-dependent kinase 5, regulatory subunit 1 (p35)
5	64274901	64275100	0.14381	0.704594	0.972636	0.851776	5	64159451	64351486	+	ENSMUSG00000029174	0	1770.28	1.12209	0.166188	0.113813	1.46019	0.144238	0.880307	Tbc1d1	protein_coding	TBC1 domain family, member 1
4	126321801	126322000	0.143794	0.92992	0.981659	-0.0752043	4	126322121	126325688	-	ENSMUSG00000028845	122	135.051	0.936926	-0.0939931	0.224223	-0.419195	0.675074	0.981154	Tekt2	protein_coding	tektin 2
18	67204301	67204500	0.143793	0.971568	0.982139	0.278592	18	67088336	67226792	+	ENSMUSG00000024524	0	151.428	0.792959	-0.334681	0.216241	-1.54772	0.121689	0.874924	Gnal	protein_coding	guanine nucleotide binding protein, alpha stimulating, olfactory type
17	14277801	14278000	0.143785	0.947708	0.981812	0.190678	17	14279506	14404790	+	ENSMUSG00000023886	-1507	1035.91	1.31584	0.395981	0.54955	0.720556	0.471183	0.947341	Smoc2	protein_coding	SPARC related modular calcium binding 2
3	27603901	27604100	0.143784	0.77377	0.975525	0.619879	3	27416162	27710439	-	ENSMUSG00000039286	0	8454.74	1.0366	0.051856	0.165964	0.312453	0.754696	0.989184	Fndc3b	protein_coding	fibronectin type III domain containing 3B
2	103761701	103761900	0.143781	0.781928	0.975888	-0.381404	2	103762941	103797649	-	ENSMUSG00000027184	1042	10964.6	1.04331	0.0611745	0.134793	0.453839	0.649945	0.976057	Caprin1	protein_coding	cell cycle associated protein 1
1	138564601	138564800	0.143759	0.896479	0.980792	-0.684515	1	138484714	138619696	-	ENSMUSG00000026393	0	1561.33	1.06296	0.0880834	0.211402	0.416662	0.676925	0.981166	Nek7	protein_coding	NIMA (never in mitosis gene a)-related expressed kinase 7
5	123132901	123133100	0.143758	0.974442	0.982154	0.0286789	5	123133723	123141666	-	ENSMUSG00000090086	624	283.938	0.979625	-0.0296991	0.359812	-0.0825406	0.934217	0.997242	AI480526	lincRNA	expressed sequence AI480526
14	103078301	103078500	0.143756	0.811585	0.977298	-0.955316	14	103080239	103099566	-	ENSMUSG00000022124	1740	1848.07	1.11773	0.160571	0.164392	0.976756	0.32869	0.915908	Fbxl3	protein_coding	F-box and leucine-rich repeat protein 3
15	5238901	5239100	0.143751	0.843199	0.978813	0.641098	15	5206661	5244187	-	ENSMUSG00000039942	0	316.96	1.08894	0.122929	0.234251	0.524774	0.59974	0.970261	Ptger4	protein_coding	prostaglandin E receptor 4 (subtype EP4)
11	107044101	107044300	0.143695	0.782965	0.975888	-0.719203	11	107033081	107132127	-	ENSMUSG00000040481	0	2303.87	1.1078	0.147703	0.154919	0.953419	0.340378	0.92174	Bptf	protein_coding	bromodomain PHD finger transcription factor
8	3517701	3517900	0.143688	0.978783	0.9823	-0.0647752	8	3515384	3544266	+	ENSMUSG00000004565	0	892.992	1.00397	0.00571791	0.170185	0.0335981	0.973198	0.998611	Pnpla6	protein_coding	patatin-like phospholipase domain containing 6
1	138857101	138857300	0.143684	0.960424	0.982024	-0.289988	1	138851979	138856854	-	ENSMUSG00000079283	-248	226.034	0.80461	-0.313638	0.128641	-2.43808	0.0147657	0.774928	2310009B15Rik	protein_coding	RIKEN cDNA 2310009B15 gene
2	35581501	35581700	0.143682	0.961387	0.982024	-0.132621	2	35558266	35730994	+	ENSMUSG00000026883	0	1963.62	0.975358	-0.0359963	0.134141	-0.268347	0.788433	0.989933	Dab2ip	protein_coding	disabled 2 interacting protein
5	101937601	101937800	0.14368	0.848697	0.978813	0.675167	5	101832956	102069921	-	ENSMUSG00000043940	0	1788.27	1.08038	0.111541	0.160772	0.693782	0.487819	0.948778	Wdfy3	protein_coding	WD repeat and FYVE domain containing 3
7	44592601	44592800	0.143669	0.954423	0.981865	0.15949	7	44590664	44604754	+	ENSMUSG00000062785	0	91.6179	0.826748	-0.274481	0.426206	-0.644011	0.519569	0.958094	Kcnc3	protein_coding	potassium voltage gated channel, Shaw-related subfamily, member 3
11	69364901	69365100	0.143648	0.889767	0.980482	0.186987	11	69343273	69369406	-	ENSMUSG00000018474	0	6873.95	0.967254	-0.0480328	0.129118	-0.372006	0.709888	0.985267	Chd3	protein_coding	chromodomain helicase DNA binding protein 3
18	64488001	64488200	0.143647	0.98336	0.982571	-0.0222844	18	64456550	64489066	-	ENSMUSG00000024588	0	2308.7	1.05928	0.0830842	0.0830968	0.999848	0.317384	0.913562	Fech	protein_coding	ferrochelatase
11	100819701	100819900	0.143627	0.858227	0.978931	0.470316	11	100780731	100850724	-	ENSMUSG00000020919	0	996.079	0.85607	-0.224199	0.135535	-1.65418	0.0980916	0.872919	Stat5b	protein_coding	signal transducer and activator of transcription 5B
17	83792501	83792700	0.143626	0.845573	0.978813	0.376729	17	83706163	83821516	+	ENSMUSG00000055817	0	1171.4	0.952052	-0.0708872	0.0682252	-1.03902	0.298796	0.909892	Mta3	protein_coding	metastasis associated 3
17	66444401	66444600	0.143614	0.655778	0.97016	2.54443	17	66336982	66449750	-	ENSMUSG00000052105	0	498.687	1.31458	0.394607	0.269716	1.46305	0.143454	0.880307	Mtcl1	protein_coding	microtubule crosslinking factor 1
17	22225501	22225700	0.143612	0.740734	0.973939	-0.167107	17	22197265	22225614	-	ENSMUSG00000096433	0	206.257	0.940691	-0.0882072	0.118986	-0.741325	0.458496	0.946292	Zfp994	protein_coding	zinc finger protein 994
15	80910701	80910900	0.143595	0.752881	0.974799	0.889501	15	80711319	80941086	+	ENSMUSG00000047888	0	827.672	0.984056	-0.0231882	0.191108	-0.121335	0.903425	0.995745	Tnrc6b	protein_coding	trinucleotide repeat containing 6b
7	25252401	25252600	0.143588	0.915443	0.980947	0.426923	7	25242561	25250761	-	ENSMUSG00000040857	-1641	2422.15	1.04373	0.0617473	0.108889	0.567067	0.570668	0.967753	Erf	protein_coding	Ets2 repressor factor
1	160714001	160714200	0.143585	0.862484	0.979221	0.403403	1	160219174	160792938	-	ENSMUSG00000026721	0	583.395	1.11106	0.151934	0.16561	0.91742	0.358923	0.927221	Rabgap1l	protein_coding	RAB GTPase activating protein 1-like
1	164276801	164277000	0.143574	0.927754	0.981595	-0.401125	1	164275585	164287847	+	ENSMUSG00000026578	0	178.097	0.957943	-0.0619883	0.11447	-0.541526	0.588145	0.969854	Ccdc181	protein_coding	coiled-coil domain containing 181
1	189920501	189920700	0.143561	0.879216	0.979711	0.751745	1	189880492	189922363	-	ENSMUSG00000026603	0	3002.51	1.00472	0.00679493	0.0635126	0.106986	0.9148	0.996582	Smyd2	protein_coding	SET and MYND domain containing 2
11	77423801	77424000	0.143554	0.68974	0.971792	-1.74976	11	77216287	77460220	+	ENSMUSG00000037926	0	357.904	1.17048	0.227106	0.235755	0.963317	0.335389	0.920047	Ssh2	protein_coding	slingshot homolog 2 (Drosophila)
19	57007101	57007300	0.143537	0.960089	0.982024	0.0782594	19	56912361	57008228	-	ENSMUSG00000025083	0	233.316	0.61575	-0.699583	0.431951	-1.61959	0.105321	0.874924	Afap1l2	protein_coding	actin filament associated protein 1-like 2
8	115161101	115161300	0.143525	0.877656	0.979636	-0.243937	8	114439655	115352708	+	ENSMUSG00000004637	0	218.367	1.07697	0.106974	0.169465	0.631246	0.52788	0.960174	Wwox	protein_coding	WW domain-containing oxidoreductase
10	13983901	13984100	0.143509	0.980733	0.982478	0.0887388	10	13966379	14151376	+	ENSMUSG00000015501	0	852.006	1.15904	0.212935	0.23545	0.904372	0.365798	0.927446	Hivep2	protein_coding	human immunodeficiency virus type I enhancer binding protein 2
10	13984001	13984200	0.143509	0.980733	0.982478	0.0887388	10	13966379	14151376	+	ENSMUSG00000015501	0	852.006	1.15904	0.212935	0.23545	0.904372	0.365798	0.927446	Hivep2	protein_coding	human immunodeficiency virus type I enhancer binding protein 2
14	54892901	54893100	0.143503	0.932397	0.981746	0.440451	14	54892500	54898169	+	ENSMUSG00000022194	0	700.035	1.04756	0.0670322	0.227825	0.294226	0.768585	0.989184	Pabpn1	protein_coding	poly(A) binding protein, nuclear 1
8	11513001	11513200	0.143502	0.711019	0.972918	1.14258	8	11514021	11550771	-	ENSMUSG00000056228	822	427.393	0.936091	-0.0952796	0.140802	-0.676689	0.498603	0.952623	Cars2	protein_coding	cysteinyl-tRNA synthetase 2 (mitochondrial)(putative)
9	31386501	31386700	0.143447	0.935443	0.981812	0.0385397	9	31386192	31421333	+	ENSMUSG00000042185	0	765.208	0.987818	-0.0176829	0.109531	-0.161442	0.871745	0.993956	Nfrkb	protein_coding	nuclear factor related to kappa B binding protein
3	103172501	103172700	0.143446	0.801304	0.976916	1.15498	3	103171655	103179166	+	ENSMUSG00000005687	0	1722.64	0.917351	-0.124454	0.0985473	-1.26289	0.206629	0.894314	Bcas2	protein_coding	breast carcinoma amplified sequence 2
11	64977701	64977900	0.143436	0.913965	0.980942	-0.531233	11	64979038	65002069	+	ENSMUSG00000020549	-1139	812.705	1.05729	0.0803657	0.138307	0.581069	0.561194	0.966875	Elac2	protein_coding	elaC ribonuclease Z 2
5	122789901	122790100	0.143417	0.608126	0.967186	2.75399	5	122787469	122821339	-	ENSMUSG00000029472	0	9543.45	0.968319	-0.0464457	0.0529649	-0.876915	0.380533	0.929811	Anapc5	protein_coding	anaphase-promoting complex subunit 5
7	28864501	28864700	0.143417	0.824627	0.977915	-0.80156	7	28863853	28866284	+	ENSMUSG00000053522	0	22.7808	0.794452	-0.331968	0.283703	-1.17013	0.24195	0.898832	Lgals7	protein_coding	lectin, galactose binding, soluble 7
7	19715901	19716100	0.143379	0.50634	0.958088	-0.47056	7	19716644	19749573	-	ENSMUSG00000062300	545	5881.14	0.849741	-0.234906	0.141041	-1.66551	0.0958106	0.872919	Nectin2	protein_coding	nectin cell adhesion molecule 2
14	77518301	77518500	0.14337	0.951083	0.981842	-0.169414	14	77156763	77721760	+	ENSMUSG00000022012	0	77.6292	1.20191	0.265334	0.262486	1.01085	0.312088	0.913562	Enox1	protein_coding	ecto-NOX disulfide-thiol exchanger 1
8	71671501	71671700	0.143367	0.779635	0.975888	-0.153135	8	71624417	71671757	-	ENSMUSG00000034799	0	1135.54	1.05409	0.075995	0.323493	0.23492	0.814271	0.991211	Unc13a	protein_coding	unc-13 homolog A (C. elegans)
8	25975401	25975600	0.143364	0.95156	0.981842	-0.270009	8	25944459	25976744	-	ENSMUSG00000037260	0	2137.1	0.927216	-0.109023	0.0911576	-1.19599	0.231701	0.896756	Hgsnat	protein_coding	heparan-alpha-glucosaminide N-acetyltransferase
8	25975501	25975700	0.143364	0.95156	0.981842	-0.270009	8	25944459	25976744	-	ENSMUSG00000037260	0	2137.1	0.927216	-0.109023	0.0911576	-1.19599	0.231701	0.896756	Hgsnat	protein_coding	heparan-alpha-glucosaminide N-acetyltransferase
4	152010301	152010500	0.143361	0.897993	0.980835	-0.163666	4	152008803	152017680	+	ENSMUSG00000073700	0	1357.72	1.75638	0.812606	0.326847	2.48619	0.0129118	0.774928	Klhl21	protein_coding	kelch-like 21
11	83462201	83462400	0.14336	0.996577	0.982571	0.00752167	11	83440768	83463071	-	ENSMUSG00000020682	0	253.337	1.0311	0.0441807	0.328801	0.134369	0.893111	0.994249	Mmp28	protein_coding	matrix metallopeptidase 28 (epilysin)
11	23895501	23895700	0.143359	0.832525	0.978599	-0.387844	11	23862646	23895253	-	ENSMUSG00000020273	-249	283.419	0.921637	-0.11773	0.126337	-0.931875	0.351401	0.925987	Papolg	protein_coding	poly(A) polymerase gamma
10	99127301	99127500	0.143357	0.667956	0.97102	-0.959002	10	99107036	99198074	+	ENSMUSG00000019952	0	238.565	1.00174	0.00251405	0.145924	0.0172285	0.986254	0.998765	Poc1b	protein_coding	POC1 centriolar protein B
14	77297301	77297500	0.143326	0.711429	0.972918	1.84322	14	77156763	77721760	+	ENSMUSG00000022012	0	77.6292	1.20191	0.265334	0.262486	1.01085	0.312088	0.913562	Enox1	protein_coding	ecto-NOX disulfide-thiol exchanger 1
11	65161001	65161200	0.143325	0.884868	0.980059	-0.693435	11	65002039	65162961	-	ENSMUSG00000033389	0	210.268	1.04317	0.0609685	0.16653	0.366111	0.714282	0.986105	Arhgap44	protein_coding	Rho GTPase activating protein 44
5	143500901	143501100	0.143315	0.971421	0.982139	-0.0616539	5	143464493	143504442	+	ENSMUSG00000039206	0	500.781	0.992947	-0.0102118	0.126662	-0.0806223	0.935742	0.997242	Daglb	protein_coding	diacylglycerol lipase, beta
1	92857001	92857200	0.143287	0.720185	0.973321	0.530501	1	92831645	92860198	+	ENSMUSG00000034220	0	5133.77	1.21255	0.278041	0.165266	1.68239	0.0924933	0.872919	Gpc1	protein_coding	glypican 1
5	124725701	124725900	0.14326	0.891352	0.980571	-0.456943	5	124725085	124834308	+	ENSMUSG00000038011	0	22.7061	1.33771	0.419769	0.313049	1.34091	0.179951	0.889722	Dnah10	protein_coding	dynein, axonemal, heavy chain 10
2	91263901	91264100	0.143259	0.98273	0.982571	0.0679868	2	91264974	91276931	+	ENSMUSG00000027255	-875	896.376	1.19723	0.259704	0.104761	2.47901	0.0131746	0.774928	Arfgap2	protein_coding	ADP-ribosylation factor GTPase activating protein 2
2	91264001	91264200	0.143259	0.98273	0.982571	0.0679868	2	91264974	91276931	+	ENSMUSG00000027255	-775	896.376	1.19723	0.259704	0.104761	2.47901	0.0131746	0.774928	Arfgap2	protein_coding	ADP-ribosylation factor GTPase activating protein 2
8	3515701	3515900	0.143251	0.919097	0.981033	0.0461613	8	3500457	3515232	+	ENSMUSG00000004567	470	1598.89	1.15281	0.205159	0.0823776	2.49047	0.0127575	0.774928	Mcoln1	protein_coding	mucolipin 1
11	75494801	75495000	0.143239	0.727589	0.973571	1.34553	11	75486816	75509449	+	ENSMUSG00000020850	0	7218.99	1.10185	0.139923	0.095019	1.47258	0.140865	0.880307	Prpf8	protein_coding	pre-mRNA processing factor 8
5	67842001	67842200	0.143216	0.998942	0.982571	-0.00320513	5	67618140	67847432	-	ENSMUSG00000037685	0	9.25056	1.2358	0.305451	0.374375	0.815895	0.41456	0.939036	Atp8a1	protein_coding	ATPase, aminophospholipid transporter (APLT), class I, type 8A, member 1
8	115013001	115013200	0.143187	0.900022	0.980942	0.277411	8	114439655	115352708	+	ENSMUSG00000004637	0	218.367	1.07697	0.106974	0.169465	0.631246	0.52788	0.960174	Wwox	protein_coding	WW domain-containing oxidoreductase
3	84034501	84034700	0.143177	0.85889	0.97895	-0.913336	3	83898287	84040161	-	ENSMUSG00000033767	0	295.663	1.12529	0.170298	0.125997	1.3516	0.176504	0.889722	Tmem131l	protein_coding	transmembrane 131 like
6	17693401	17693600	0.143173	0.994438	0.982571	0.0190708	6	17692933	17943025	+	ENSMUSG00000029534	0	564.856	1.01253	0.0179702	0.112587	0.159612	0.873186	0.993956	St7	protein_coding	suppression of tumorigenicity 7
9	60801701	60801900	0.143167	0.601393	0.966742	-3.80481	9	60794548	60880370	+	ENSMUSG00000034485	0	2010.81	0.985448	-0.0211489	0.122542	-0.172585	0.862977	0.993956	Uaca	protein_coding	uveal autoantigen with coiled-coil domains and ankyrin repeats
10	81497101	81497300	0.143142	0.611662	0.967488	1.14648	10	81486249	81496392	-	ENSMUSG00000020238	-710	5562.43	1.01079	0.0154811	0.175876	0.0880231	0.929858	0.997242	Ncln	protein_coding	nicalin
2	164834701	164834900	0.14313	0.896567	0.980792	-0.480527	2	164830732	164833456	-	ENSMUSG00000039873	-1246	114.375	0.871851	-0.197847	0.199353	-0.992443	0.320982	0.91404	Neurl2	protein_coding	neuralized E3 ubiquitin protein ligase 2
15	79671701	79671900	0.143122	0.644407	0.969673	-1.3422	15	79670861	79672862	+	ENSMUSG00000022427	0	2696.73	0.973399	-0.0388965	0.103727	-0.37499	0.707668	0.985071	Tomm22	protein_coding	translocase of outer mitochondrial membrane 22 homolog (yeast)
12	4208601	4208800	0.143114	0.913184	0.980942	0.429494	12	4196004	4234294	-	ENSMUSG00000020652	0	211.114	0.868768	-0.202957	0.198118	-1.02442	0.305635	0.911248	Cenpo	protein_coding	centromere protein O
9	109833201	109833400	0.143113	0.979602	0.982372	0.067434	9	109827943	109832706	-	ENSMUSG00000070282	-496	65.2108	0.953971	-0.0679828	0.248658	-0.273399	0.784546	0.989758	3000002C10Rik	transcribed_processed_pseudogene	RIKEN cDNA 3000002C10 gene
18	61705501	61705700	0.143104	0.94813	0.981812	0.140633	18	61696837	61707635	-	ENSMUSG00000024579	0	605.178	0.924544	-0.113186	0.345533	-0.327569	0.743238	0.989184	Pcyox1l	protein_coding	prenylcysteine oxidase 1 like
18	61705601	61705800	0.143104	0.94813	0.981812	0.140633	18	61696837	61707635	-	ENSMUSG00000024579	0	605.178	0.924544	-0.113186	0.345533	-0.327569	0.743238	0.989184	Pcyox1l	protein_coding	prenylcysteine oxidase 1 like
8	26981301	26981500	0.143046	0.597006	0.966309	-3.81017	8	26977336	26981461	+	ENSMUSG00000085795	0	1139.54	1.97453	0.981506	0.340577	2.88189	0.00395293	0.560916	Zfp703	protein_coding	zinc finger protein 703
10	121474101	121474300	0.143045	0.939435	0.981812	-0.22096	10	121410350	121476250	-	ENSMUSG00000025795	0	715.343	0.988248	-0.0170543	0.215771	-0.0790388	0.937002	0.997242	Rassf3	protein_coding	Ras association (RalGDS/AF-6) domain family member 3
13	99517401	99517600	0.143023	0.751688	0.974768	-1.5546	13	99421464	99516602	-	ENSMUSG00000052727	-800	5639.77	1.15261	0.204902	0.160584	1.27597	0.201965	0.894314	Map1b	protein_coding	microtubule-associated protein 1B
13	97245801	97246000	0.143014	0.752293	0.974773	0.625747	13	97241105	97253039	+	ENSMUSG00000041773	0	5318.11	1.56787	0.648808	0.350329	1.85199	0.0640266	0.862216	Enc1	protein_coding	ectodermal-neural cortex 1
4	136261201	136261400	0.143005	0.724187	0.973513	-1.23184	4	136247729	136274898	+	ENSMUSG00000001604	0	422.136	1.00261	0.00376611	0.252611	0.0149087	0.988105	0.998765	Tcea3	protein_coding	transcription elongation factor A (SII), 3
11	106488001	106488200	0.142984	0.99168	0.982571	0.0111539	11	106394650	106487852	-	ENSMUSG00000020715	-150	796.516	1.30247	0.381255	0.232235	1.64168	0.100656	0.872919	Ern1	protein_coding	endoplasmic reticulum (ER) to nucleus signalling 1
9	56994501	56994700	0.142979	0.830689	0.978386	-0.119032	9	56994968	57062805	+	ENSMUSG00000032290	-269	2407.63	1.02908	0.0413493	0.14922	0.277102	0.781701	0.989758	Ptpn9	protein_coding	protein tyrosine phosphatase, non-receptor type 9
3	122620801	122621000	0.142975	0.873452	0.979421	-0.261616	3	122538719	122619667	-	ENSMUSG00000039735	-1135	1362.11	1.06665	0.0930836	0.152927	0.608681	0.542736	0.962366	Fnbp1l	protein_coding	formin binding protein 1-like
4	59319701	59319900	0.142973	0.936775	0.981812	0.0727615	4	59314683	59438633	-	ENSMUSG00000038578	0	73.4186	1.18667	0.246924	0.158753	1.5554	0.11985	0.874924	Susd1	protein_coding	sushi domain containing 1
1	179137101	179137300	0.142972	0.879339	0.979711	-1.05121	1	178951960	179518041	-	ENSMUSG00000055067	0	256.224	1.17448	0.232023	0.17913	1.29527	0.195226	0.894314	Smyd3	protein_coding	SET and MYND domain containing 3
1	85896801	85897000	0.142965	0.975705	0.982154	-0.0657042	1	85894281	85908675	+	ENSMUSG00000026223	0	9322.79	0.95365	-0.0684677	0.129167	-0.530069	0.596064	0.970261	Itm2c	protein_coding	integral membrane protein 2C
7	24613201	24613400	0.142965	0.8504	0.978813	-0.746825	7	24611328	24629288	+	ENSMUSG00000074277	0	67.5468	0.962949	-0.0544692	0.198603	-0.274261	0.783884	0.989758	Phldb3	protein_coding	pleckstrin homology like domain, family B, member 3
18	33795201	33795400	0.142898	0.883974	0.979969	-0.0986571	18	33796327	34007206	-	ENSMUSG00000024376	928	58.8575	1.21887	0.285545	0.358182	0.797205	0.425332	0.943042	Epb41l4a	protein_coding	erythrocyte membrane protein band 4.1 like 4a
15	9073201	9073400	0.142888	0.763268	0.975359	-0.508599	15	9071260	9110487	+	ENSMUSG00000022253	0	434.068	0.820603	-0.285243	0.133814	-2.13164	0.0330366	0.848116	Nadk2	protein_coding	NAD kinase 2, mitochondrial
6	144570701	144570900	0.142868	0.922853	0.981372	-0.310926	6	143828425	144781977	-	ENSMUSG00000041540	0	61.7837	1.0035	0.00504579	0.249847	0.0201955	0.983887	0.998765	Sox5	protein_coding	SRY (sex determining region Y)-box 5
11	102400101	102400300	0.142846	0.782997	0.975888	-0.276488	11	102393403	102402555	+	ENSMUSG00000006575	0	103.492	0.849921	-0.2346	0.154537	-1.51808	0.128995	0.875264	Rundc3a	protein_coding	RUN domain containing 3A
13	17992801	17993000	0.142843	0.795746	0.976514	-0.143785	13	17986640	17993351	-	ENSMUSG00000075054	0	394.421	1.035	0.049624	0.104104	0.476678	0.633591	0.974546	Yae1d1	protein_coding	Yae1 domain containing 1
13	3645701	3645900	0.142834	0.847731	0.978813	-1.042	13	3634032	3651774	+	ENSMUSG00000033781	0	105.853	1.12675	0.172161	0.206523	0.833618	0.404496	0.93543	Asb13	protein_coding	ankyrin repeat and SOCS box-containing 13
7	24531301	24531500	0.142828	0.897847	0.980835	0.0551419	7	24530648	24538599	+	ENSMUSG00000041037	0	1214.9	0.937218	-0.0935433	0.127548	-0.7334	0.463315	0.947107	Irgq	protein_coding	immunity-related GTPase family, Q
13	104288301	104288500	0.142809	0.982968	0.982571	0.022618	13	104287873	104494763	+	ENSMUSG00000046169	0	815.654	1.10397	0.142696	0.216997	0.657593	0.510799	0.956812	Adamts6	protein_coding	a disintegrin-like and metallopeptidase (reprolysin type) with thrombospondin type 1 motif, 6
11	18998701	18998900	0.142794	0.966595	0.982039	-0.127802	11	18880430	19018958	-	ENSMUSG00000020160	0	545.728	1.00111	0.00160407	0.137381	0.0116761	0.990684	0.998765	Meis1	protein_coding	Meis homeobox 1
8	115709701	115709900	0.142794	0.748482	0.974484	0.71038	8	115682942	115707794	-	ENSMUSG00000055435	-1908	1017.57	0.999581	-0.000604175	0.199555	-0.00302761	0.997584	0.999473	Maf	protein_coding	avian musculoaponeurotic fibrosarcoma oncogene homolog
11	49636501	49636700	0.14278	0.893898	0.980662	0.18239	11	49609263	49652739	+	ENSMUSG00000020357	0	55.1015	1.15058	0.202362	0.233689	0.865947	0.386519	0.931684	Flt4	protein_coding	FMS-like tyrosine kinase 4
16	32247401	32247600	0.14277	0.567401	0.96357	0.271308	16	32230112	32247158	-	ENSMUSG00000035764	-244	450.302	0.959091	-0.0602604	0.12195	-0.49414	0.621207	0.973361	Fbxo45	protein_coding	F-box protein 45
9	119024001	119024200	0.142748	0.786125	0.975888	-1.11727	9	118926453	119043998	+	ENSMUSG00000047409	0	935.364	1.05732	0.0804131	0.166961	0.481628	0.63007	0.974319	Ctdspl	protein_coding	CTD (carboxy-terminal domain, RNA polymerase II, polypeptide A) small phosphatase-like
19	34191501	34191700	0.142704	0.930759	0.981672	0.197822	19	34192229	34240333	+	ENSMUSG00000024776	-530	1228.5	0.989589	-0.0150982	0.179749	-0.0839964	0.933059	0.997242	Stambpl1	protein_coding	STAM binding protein like 1
6	148442801	148443000	0.1427	0.603093	0.966935	-0.525177	6	148232430	148444389	-	ENSMUSG00000030306	0	41.8325	0.671439	-0.574671	0.417259	-1.37725	0.168434	0.885885	Tmtc1	protein_coding	transmembrane and tetratricopeptide repeat containing 1
13	69609101	69609300	0.142691	0.927733	0.981595	-0.240345	13	69573449	69611442	-	ENSMUSG00000021594	0	86.5196	1.15047	0.202229	0.234024	0.864139	0.387512	0.931684	Srd5a1	protein_coding	steroid 5 alpha-reductase 1
19	30118901	30119100	0.142657	0.89926	0.980941	-0.464632	19	30098449	30175418	-	ENSMUSG00000024827	0	39.583	0.770257	-0.376589	0.365838	-1.02939	0.303298	0.911248	Gldc	protein_coding	glycine decarboxylase
14	54679001	54679200	0.142634	0.957621	0.981945	0.137699	14	54642161	54686931	-	ENSMUSG00000022185	0	4510.67	1.06345	0.0887493	0.089977	0.986355	0.323959	0.91432	Acin1	protein_coding	apoptotic chromatin condensation inducer 1
6	146755801	146756000	0.142625	0.903651	0.980942	0.228665	6	146724995	146778812	+	ENSMUSG00000001630	0	628.422	0.867954	-0.204309	0.124964	-1.63495	0.10206	0.872919	Stk38l	protein_coding	serine/threonine kinase 38 like
17	5983401	5983600	0.142623	0.891993	0.980571	-0.465144	17	5941280	6044290	+	ENSMUSG00000023805	0	1099.03	1.16756	0.223502	0.138621	1.61233	0.106891	0.874924	Synj2	protein_coding	synaptojanin 2
2	38644201	38644400	0.1426	0.922315	0.981307	-0.17673	2	38588036	38644087	-	ENSMUSG00000026750	-115	4474.29	0.944165	-0.0828888	0.1313	-0.631291	0.52785	0.960174	Psmb7	protein_coding	proteasome (prosome, macropain) subunit, beta type 7
18	46524101	46524300	0.142597	0.761773	0.975246	-0.132443	18	46501746	46525971	-	ENSMUSG00000033319	0	763.655	0.955505	-0.0656653	0.114947	-0.571264	0.567821	0.967613	Fem1c	protein_coding	fem-1 homolog c (C.elegans)
1	91192001	91192200	0.14254	0.857604	0.978931	0.759144	1	91179822	91225196	+	ENSMUSG00000034353	0	146.924	0.964979	-0.0514301	0.37681	-0.136488	0.891435	0.994249	Ramp1	protein_coding	receptor (calcitonin) activity modifying protein 1
16	24420801	24421000	0.142521	0.803372	0.976935	0.334654	16	24393350	24992576	+	ENSMUSG00000033306	0	7324.17	1.04509	0.0636287	0.174559	0.36451	0.715477	0.98634	Lpp	protein_coding	LIM domain containing preferred translocation partner in lipoma
9	66594301	66594500	0.142515	0.662552	0.970752	-1.09606	9	66514637	66593142	-	ENSMUSG00000032376	-1160	690.462	1.00735	0.0105635	0.0750764	0.140703	0.888105	0.994249	Usp3	protein_coding	ubiquitin specific peptidase 3
2	126636001	126636200	0.142507	0.980201	0.982397	-0.16835	2	126627442	126676337	-	ENSMUSG00000027361	0	747.212	1.15027	0.201977	0.122992	1.6422	0.100549	0.872919	Gabpb1	protein_coding	GA repeat binding protein, beta 1
6	15721601	15721800	0.142489	0.952942	0.981865	-0.134221	6	15720661	15802165	+	ENSMUSG00000041390	0	2721.7	0.950052	-0.0739214	0.152997	-0.483154	0.628986	0.973947	Mdfic	protein_coding	MyoD family inhibitor domain containing
11	101582801	101583000	0.142479	0.882285	0.979826	-0.786056	11	101552149	101581951	+	ENSMUSG00000017119	851	2551.86	1.02952	0.0419682	0.0864421	0.485506	0.627317	0.973361	Nbr1	protein_coding	neighbor of Brca1 gene 1
17	26561201	26561400	0.142471	0.883799	0.979969	0.193182	17	26561489	26656931	+	ENSMUSG00000001576	-90	9472.08	1.08202	0.113729	0.102547	1.10905	0.26741	0.905153	Ergic1	protein_coding	endoplasmic reticulum-golgi intermediate compartment (ERGIC) 1
5	73183301	73183500	0.142455	0.765096	0.975359	-1.05945	5	73020322	73256618	-	ENSMUSG00000070733	0	715.834	1.12607	0.171291	0.167265	1.02407	0.305804	0.911248	Fryl	protein_coding	FRY like transcription coactivator
5	113517201	113517400	0.14242	0.879551	0.979726	0.845666	5	113490333	113589725	+	ENSMUSG00000063430	0	8.8253	1.32104	0.401673	0.711861	0.564258	0.572579	0.96809	Wscd2	protein_coding	WSC domain containing 2
4	32985701	32985900	0.142407	0.847574	0.978813	1.70251	4	32983037	33022180	+	ENSMUSG00000028278	0	23.8775	2.08894	1.06277	0.527355	2.01528	0.0438752	0.85876	Rragd	protein_coding	Ras-related GTP binding D
2	62363601	62363800	0.142379	0.89883	0.980921	0.413517	2	62330073	62412231	-	ENSMUSG00000035000	0	65.2823	1.21501	0.280965	0.710927	0.395209	0.692688	0.982225	Dpp4	protein_coding	dipeptidylpeptidase 4
3	138277101	138277300	0.142378	0.87632	0.979573	0.934579	3	138260991	138290698	+	ENSMUSG00000074207	0	46.5062	0.87754	-0.188463	0.419	-0.449792	0.652861	0.977302	Adh1	protein_coding	alcohol dehydrogenase 1 (class I)
8	70791601	70791800	0.142373	0.797348	0.976719	1.2182	8	70778117	70792433	-	ENSMUSG00000031833	0	727.816	0.970717	-0.042877	0.16579	-0.258622	0.795927	0.990523	Mast3	protein_coding	microtubule associated serine/threonine kinase 3
17	31520701	31520900	0.142369	0.816099	0.977367	-0.192548	17	31494323	31519974	-	ENSMUSG00000024037	-728	1165.48	1.0339	0.0480978	0.11646	0.412999	0.679607	0.981166	Wdr4	protein_coding	WD repeat domain 4
5	43235901	43236100	0.142353	0.872043	0.979404	-0.685506	5	43233463	43289724	+	ENSMUSG00000039782	0	541.921	1.29437	0.37225	0.182821	2.03614	0.0417364	0.854944	Cpeb2	protein_coding	cytoplasmic polyadenylation element binding protein 2
5	148965301	148965500	0.142348	0.850647	0.978813	-0.0866666	5	148953748	148970122	-	ENSMUSG00000085455	0	25.5298	1.05137	0.0722722	0.182851	0.395251	0.692658	0.982225	NA	NA	NA
11	61982801	61983000	0.142347	0.688207	0.97171	-1.3872	11	61956779	62223013	+	ENSMUSG00000042331	0	1410.05	0.982038	-0.0261486	0.189474	-0.138006	0.890235	0.994249	Specc1	protein_coding	sperm antigen with calponin homology and coiled-coil domains 1
16	32003301	32003500	0.142343	0.919624	0.981144	0.0614844	16	31962506	32003287	-	ENSMUSG00000022772	-15	1094.49	1.21612	0.282289	0.200072	1.41094	0.158263	0.880307	Senp5	protein_coding	SUMO/sentrin specific peptidase 5
13	34046801	34047000	0.142338	0.820453	0.97768	0.622949	13	34037641	34074074	+	ENSMUSG00000038286	0	573.988	0.92343	-0.114925	0.149101	-0.77079	0.440831	0.944849	Bphl	protein_coding	biphenyl hydrolase-like (serine hydrolase, breast epithelial mucin-associated antigen)
5	143052601	143052800	0.142331	0.926797	0.981581	0.364499	5	142990893	143113020	-	ENSMUSG00000045078	0	1393.62	1.04759	0.0670768	0.102128	0.656794	0.511314	0.956895	Rnf216	protein_coding	ring finger protein 216
11	11820601	11820800	0.142297	0.95322	0.981865	-0.0342278	11	11814101	11898144	-	ENSMUSG00000020182	0	25.4617	0.742894	-0.428772	0.2286	-1.87564	0.0607049	0.862216	Ddc	protein_coding	dopa decarboxylase
8	77484401	77484600	0.142294	0.988916	0.982571	-0.0712882	8	77250366	77517907	-	ENSMUSG00000037148	0	1755.35	1.14823	0.199407	0.13798	1.44519	0.148404	0.880307	Arhgap10	protein_coding	Rho GTPase activating protein 10
11	4161601	4161800	0.14229	0.904292	0.980942	-0.593754	11	4141123	4160293	-	ENSMUSG00000051427	-1309	589.551	1.10802	0.147989	0.146145	1.01262	0.311241	0.913562	Ccdc157	protein_coding	coiled-coil domain containing 157
5	112957201	112957400	0.142287	0.558672	0.962867	-2.58291	5	112910478	113015514	-	ENSMUSG00000042249	0	11.4116	1.17737	0.235571	0.449732	0.523802	0.600416	0.970261	Grk3	protein_coding	G protein-coupled receptor kinase 3
2	155553401	155553600	0.142271	0.744189	0.974228	-0.979447	2	155517948	155585724	+	ENSMUSG00000027605	0	375.843	1.10435	0.143203	0.211886	0.675851	0.499135	0.952623	Acss2	protein_coding	acyl-CoA synthetase short-chain family member 2
8	40307301	40307500	0.142266	0.530662	0.960235	0.682324	8	40307458	40386308	+	ENSMUSG00000039478	0	251.869	0.971165	-0.0422109	0.125113	-0.337383	0.735828	0.989184	Micu3	protein_coding	mitochondrial calcium uptake family, member 3
8	40307401	40307600	0.142266	0.524618	0.959802	0.72811	8	40307458	40386308	+	ENSMUSG00000039478	0	251.869	0.971165	-0.0422109	0.125113	-0.337383	0.735828	0.989184	Micu3	protein_coding	mitochondrial calcium uptake family, member 3
11	6587001	6587200	0.142256	0.908175	0.980942	-0.495223	11	6546887	6596744	+	ENSMUSG00000000378	0	2208.06	0.996231	-0.00544711	0.0731377	-0.0744775	0.94063	0.997242	Ccm2	protein_coding	cerebral cavernous malformation 2
18	82691301	82691500	0.142252	0.854218	0.978813	0.397417	18	82692949	82706174	+	ENSMUSG00000097141	-1450	83.5477	1.00242	0.00348219	0.213598	0.0163026	0.986993	0.998765	Gm10524	TEC	predicted gene 10524
18	44555901	44556100	0.142251	0.871466	0.979401	0.34704	18	44425061	44812182	-	ENSMUSG00000071856	0	474.252	0.961667	-0.0563905	0.286798	-0.196621	0.844124	0.992925	Mcc	protein_coding	mutated in colorectal cancers
17	25117501	25117700	0.142241	0.865687	0.979334	-1.0101	17	25099570	25115967	-	ENSMUSG00000024170	-1535	633.187	0.941583	-0.0868403	0.105335	-0.824423	0.409699	0.938538	Telo2	protein_coding	telomere maintenance 2
6	85137101	85137300	0.142219	0.964719	0.982024	-0.0430622	6	85133678	85137766	-	ENSMUSG00000033735	0	1501.24	0.919294	-0.121402	0.145167	-0.83629	0.402992	0.934409	Spr	protein_coding	sepiapterin reductase
11	106216501	106216700	0.142203	0.808982	0.977063	0.106216	11	106216926	106249139	+	ENSMUSG00000020705	-227	2564.29	0.981914	-0.026331	0.0500885	-0.525689	0.599105	0.970261	Ddx42	protein_coding	DEAD (Asp-Glu-Ala-Asp) box polypeptide 42
4	3831101	3831300	0.142184	0.938262	0.981812	0.256396	4	3831334	3835665	-	ENSMUSG00000028234	35	43810	0.896942	-0.156914	0.156014	-1.00576	0.314529	0.913562	Rps20	protein_coding	ribosomal protein S20
8	20362301	20362500	0.142182	0.967792	0.982044	-0.16146	8	20267774	20424814	-	ENSMUSG00000071793	0	112.745	1.10586	0.145169	0.190047	0.763857	0.444952	0.945348	2610005L07Rik	transcribed_unprocessed_pseudogene	RIKEN cDNA 2610005L07 gene
8	20362401	20362600	0.142182	0.967792	0.982044	-0.16146	8	20267774	20424814	-	ENSMUSG00000071793	0	112.745	1.10586	0.145169	0.190047	0.763857	0.444952	0.945348	2610005L07Rik	transcribed_unprocessed_pseudogene	RIKEN cDNA 2610005L07 gene
10	53598001	53598200	0.142179	0.992155	0.982571	-0.00733579	10	53596961	53609213	+	ENSMUSG00000019857	0	414.77	0.841674	-0.248666	0.140191	-1.77377	0.0761006	0.86885	Asf1a	protein_coding	anti-silencing function 1A histone chaperone
18	65000401	65000600	0.142179	0.8524	0.978813	-1.11754	18	64887756	65217826	+	ENSMUSG00000024589	0	848.505	1.2253	0.293129	0.151103	1.93993	0.0523881	0.862216	Nedd4l	protein_coding	neural precursor cell expressed, developmentally down-regulated gene 4-like
19	52994201	52994400	0.14217	0.966474	0.98203	0.0953596	19	52943417	53040214	-	ENSMUSG00000025027	0	4936.95	0.959065	-0.0602999	0.0885466	-0.680996	0.495874	0.951983	Xpnpep1	protein_coding	X-prolyl aminopeptidase (aminopeptidase P) 1, soluble
8	70792901	70793100	0.14217	0.67718	0.971291	0.489783	8	70778117	70792433	-	ENSMUSG00000031833	-469	727.816	0.970717	-0.042877	0.16579	-0.258622	0.795927	0.990523	Mast3	protein_coding	microtubule associated serine/threonine kinase 3
18	35569301	35569500	0.142152	0.81673	0.977394	-1.15086	18	35562158	35592045	+	ENSMUSG00000037236	0	5419.29	1.04198	0.0593249	0.0758725	0.781903	0.434272	0.943643	Matr3	protein_coding	matrin 3
18	35569401	35569600	0.142152	0.81673	0.977394	-1.15086	18	35562158	35592045	+	ENSMUSG00000037236	0	5419.29	1.04198	0.0593249	0.0758725	0.781903	0.434272	0.943643	Matr3	protein_coding	matrin 3
16	33063501	33063700	0.142143	0.819433	0.97768	1.11855	16	33062521	33127695	+	ENSMUSG00000022802	0	74.0879	0.899518	-0.152776	0.213839	-0.714443	0.474953	0.947504	Lmln	protein_coding	leishmanolysin-like (metallopeptidase M8 family)
13	95067801	95068000	0.142141	0.705008	0.97267	-2.42063	13	95024454	95250336	-	ENSMUSG00000021684	0	885.394	1.2211	0.28818	0.389614	0.739656	0.459509	0.946417	Pde8b	protein_coding	phosphodiesterase 8B
13	95067901	95068100	0.142141	0.705008	0.97267	-2.42063	13	95024454	95250336	-	ENSMUSG00000021684	0	885.394	1.2211	0.28818	0.389614	0.739656	0.459509	0.946417	Pde8b	protein_coding	phosphodiesterase 8B
13	31630701	31630900	0.142124	0.926644	0.981581	0.228315	13	31625816	31631403	+	ENSMUSG00000038402	0	133.873	0.986594	-0.0194721	0.350163	-0.0556087	0.955654	0.997881	Foxf2	protein_coding	forkhead box F2
6	83121501	83121700	0.142099	0.997771	0.982571	-0.001256	6	83121765	83125431	-	ENSMUSG00000030034	66	389.971	0.882449	-0.180415	0.08948	-2.01626	0.0437726	0.85876	Ino80b	protein_coding	INO80 complex subunit B
17	87280601	87280800	0.142087	0.915553	0.980947	-0.272446	17	87274886	87282814	-	ENSMUSG00000085287	0	193.171	1.24743	0.318957	0.260984	1.22213	0.221657	0.894314	4833418N02Rik	lincRNA	RIKEN cDNA 4833418N02 gene
14	103553001	103553200	0.142071	0.587312	0.965504	-4.19226	14	103513341	103613346	+	ENSMUSG00000022123	0	55.8001	0.92349	-0.114831	0.718722	-0.159771	0.873061	0.993956	Scel	protein_coding	sciellin
2	119594901	119595100	0.142062	0.976465	0.982217	0.00874295	2	119594297	119607502	+	ENSMUSG00000085438	0	2242.18	0.94067	-0.0882395	0.150275	-0.587187	0.557078	0.964465	1700020I14Rik	lincRNA	RIKEN cDNA 1700020I14 gene
17	3080601	3080800	0.142045	0.842949	0.978813	-0.161182	17	3076578	3084183	-	ENSMUSG00000023795	0	625.608	1.1132	0.154711	0.245373	0.630514	0.528358	0.960337	Pisd-ps2	transcribed_unprocessed_pseudogene	phosphatidylserine decarboxylase, pseudogene 2
17	3080701	3080900	0.142045	0.842949	0.978813	-0.161182	17	3076578	3084183	-	ENSMUSG00000023795	0	625.608	1.1132	0.154711	0.245373	0.630514	0.528358	0.960337	Pisd-ps2	transcribed_unprocessed_pseudogene	phosphatidylserine decarboxylase, pseudogene 2
2	135717401	135717600	0.142019	0.988018	0.982571	-0.0443021	2	135659011	136014593	+	ENSMUSG00000039943	0	1077.79	1.1545	0.207265	0.200499	1.03375	0.301255	0.910723	Plcb4	protein_coding	phospholipase C, beta 4
19	47179801	47180000	0.142018	0.82905	0.978209	-0.843512	19	47178820	47259440	+	ENSMUSG00000006435	0	145.844	1.00472	0.00679902	0.136489	0.0498138	0.960271	0.997881	Neurl1a	protein_coding	neuralized E3 ubiquitin protein ligase 1A
17	79896401	79896600	0.142002	0.666978	0.970999	-0.844944	17	79848392	79896123	-	ENSMUSG00000059811	-279	1259.13	1.08006	0.111114	0.0777529	1.42906	0.152987	0.880307	Atl2	protein_coding	atlastin GTPase 2
9	70259401	70259600	0.141947	0.770374	0.975454	0.688798	9	70207350	70400067	+	ENSMUSG00000032220	0	1169.09	1.36402	0.447867	0.174237	2.57045	0.0101568	0.765271	Myo1e	protein_coding	myosin IE
17	63092601	63092800	0.141928	0.909112	0.980942	0.158105	17	63057452	63500017	-	ENSMUSG00000023965	0	1026.76	0.938554	-0.0914877	0.0793504	-1.15296	0.248928	0.899069	Fbxl17	protein_coding	F-box and leucine-rich repeat protein 17
9	55283401	55283600	0.141908	0.735707	0.973846	0.727976	9	55220222	55326844	-	ENSMUSG00000032311	0	21.7825	1.30471	0.383724	0.283246	1.35474	0.1755	0.889722	Nrg4	protein_coding	neuregulin 4
9	63603401	63603600	0.141905	0.798956	0.976858	1.70767	9	63602655	63641889	+	ENSMUSG00000037257	0	844.119	1.08178	0.113412	0.0768229	1.47628	0.139868	0.880307	Aagab	protein_coding	alpha- and gamma-adaptin binding protein
9	95673201	95673400	0.141903	0.820049	0.97768	-0.845161	9	95637601	95698096	+	ENSMUSG00000015354	0	57.8087	0.605073	-0.724818	0.48597	-1.49149	0.135833	0.877378	Pcolce2	protein_coding	procollagen C-endopeptidase enhancer 2
6	29347001	29347200	0.141881	0.964038	0.982024	0.0811572	6	29348069	29377110	+	ENSMUSG00000029767	-870	47363.2	1.01948	0.0278395	0.0947034	0.293965	0.768785	0.989184	Calu	protein_coding	calumenin
5	129178101	129178300	0.141879	0.805599	0.976971	0.837062	5	129096750	129204599	+	ENSMUSG00000044017	0	12357.6	1.0686	0.0957223	0.319666	0.299445	0.764601	0.989184	Adgrd1	protein_coding	adhesion G protein-coupled receptor D1
11	96977801	96978000	0.141867	0.808623	0.977051	0.166495	11	96953340	96982959	-	ENSMUSG00000018678	0	670.675	1.10496	0.143997	0.124527	1.15635	0.247538	0.898863	Sp2	protein_coding	Sp2 transcription factor
8	111037001	111037200	0.141849	0.772156	0.975455	-0.71233	8	111033144	111057664	+	ENSMUSG00000031960	0	14037.5	1.01587	0.0227224	0.135858	0.167251	0.867173	0.993956	Aars	protein_coding	alanyl-tRNA synthetase
18	37747501	37747700	0.141849	0.944195	0.981812	-0.255102	18	37746559	37768242	-	ENSMUSG00000097330	0	408.144	1.12381	0.168396	0.235446	0.715222	0.474472	0.947481	Gm26672	processed_transcript	predicted gene, 26672
16	91555001	91555200	0.14184	0.93537	0.981812	-0.217424	16	91547072	91565169	+	ENSMUSG00000022965	0	2672.83	1.17309	0.230315	0.122734	1.87654	0.0605813	0.862216	Ifngr2	protein_coding	interferon gamma receptor 2
4	129335601	129335800	0.141833	0.772445	0.975455	-0.132275	4	129307100	129335370	-	ENSMUSG00000057236	-232	4848.66	1.00154	0.00222204	0.0905156	0.0245487	0.980415	0.998765	Rbbp4	protein_coding	retinoblastoma binding protein 4, chromatin remodeling factor
15	96343101	96343300	0.141833	0.671884	0.971105	-1.25054	15	96287518	96404992	+	ENSMUSG00000033237	0	1405.05	0.966398	-0.0493106	0.128063	-0.38505	0.7002	0.982878	Arid2	protein_coding	AT rich interactive domain 2 (ARID, RFX-like)
11	11829701	11829900	0.141829	0.948023	0.981812	-0.226996	11	11814101	11898144	-	ENSMUSG00000020182	0	25.4617	0.742894	-0.428772	0.2286	-1.87564	0.0607049	0.862216	Ddc	protein_coding	dopa decarboxylase
11	98740201	98740400	0.141826	0.986465	0.982571	-0.0303959	11	98740638	98769006	+	ENSMUSG00000058756	-239	2576.51	0.983192	-0.0244554	0.297229	-0.0822777	0.934426	0.997242	Thra	protein_coding	thyroid hormone receptor alpha
10	42202601	42202800	0.141819	0.476789	0.956542	-1.69421	10	42181841	42276755	-	ENSMUSG00000048756	0	1244.67	0.837586	-0.25569	0.168781	-1.51492	0.129793	0.875264	Foxo3	protein_coding	forkhead box O3
7	81303901	81304100	0.141806	0.845595	0.978813	0.735387	7	81213596	81334533	+	ENSMUSG00000025584	0	867.556	1.06733	0.0940001	0.324572	0.289612	0.772113	0.989618	Pde8a	protein_coding	phosphodiesterase 8A
1	159233201	159233400	0.141801	0.599381	0.966578	-0.991297	1	159232326	159347580	+	ENSMUSG00000040782	0	1957.93	1.00243	0.00349767	0.0852914	0.0410084	0.967289	0.998532	Rfwd2	protein_coding	ring finger and WD repeat domain 2
4	135434101	135434300	0.141796	0.856136	0.97886	-0.0830665	4	135412308	135433853	-	ENSMUSG00000059713	-249	667.215	0.874498	-0.193474	0.13563	-1.42648	0.15373	0.880307	Rcan3	protein_coding	regulator of calcineurin 3
4	86886301	86886500	0.141767	0.748813	0.974542	0.620197	4	86874396	86934822	+	ENSMUSG00000038007	0	77.4084	0.832746	-0.264051	0.201213	-1.3123	0.18942	0.894314	Acer2	protein_coding	alkaline ceramidase 2
2	5713801	5714000	0.141754	0.999789	0.982571	-0.000130974	2	5293457	5714515	-	ENSMUSG00000039145	0	92.1353	1.09623	0.132552	0.414613	0.3197	0.749196	0.989184	Camk1d	protein_coding	calcium/calmodulin-dependent protein kinase ID
11	69035701	69035900	0.141742	0.899972	0.980942	-0.279843	11	69015911	69036473	+	ENSMUSG00000020898	0	828.07	1.02686	0.0382343	0.161728	0.236411	0.813114	0.991211	Ctc1	protein_coding	CTS telomere maintenance complex component 1
1	39375001	39375200	0.141727	0.985763	0.982571	-0.0502738	1	39371499	39478747	-	ENSMUSG00000003134	0	22.6068	0.89007	-0.16801	0.20026	-0.838956	0.401494	0.934409	Tbc1d8	protein_coding	TBC1 domain family, member 8
1	39375101	39375300	0.141727	0.985763	0.982571	-0.0502738	1	39371499	39478747	-	ENSMUSG00000003134	0	22.6068	0.89007	-0.16801	0.20026	-0.838956	0.401494	0.934409	Tbc1d8	protein_coding	TBC1 domain family, member 8
18	20710401	20710600	0.141718	0.789109	0.976113	1.14943	18	20684599	20746404	-	ENSMUSG00000056124	0	840.989	0.97555	-0.0357127	0.109142	-0.327214	0.743506	0.989184	B4galt6	protein_coding	UDP-Gal:betaGlcNAc beta 1,4-galactosyltransferase, polypeptide 6
18	20710501	20710700	0.141718	0.789109	0.976113	1.14943	18	20684599	20746404	-	ENSMUSG00000056124	0	840.989	0.97555	-0.0357127	0.109142	-0.327214	0.743506	0.989184	B4galt6	protein_coding	UDP-Gal:betaGlcNAc beta 1,4-galactosyltransferase, polypeptide 6
1	155416401	155416600	0.141717	0.891851	0.980571	-0.0787032	1	155275701	155417415	-	ENSMUSG00000026469	0	1233.71	1.11606	0.158414	0.130328	1.2155	0.224176	0.894314	Xpr1	protein_coding	xenotropic and polytropic retrovirus receptor 1
14	63794701	63794900	0.141702	0.790347	0.976197	0.743667	14	63606503	63820809	+	ENSMUSG00000035067	0	35.7292	0.789398	-0.341175	0.244215	-1.39703	0.162406	0.880307	Xkr6	protein_coding	X-linked Kx blood group related 6
10	26371701	26371900	0.141702	0.824919	0.977954	0.662906	10	26274468	26375185	-	ENSMUSG00000039089	0	365.766	0.9496	-0.0746089	0.204308	-0.365179	0.714978	0.986241	L3mbtl3	protein_coding	l(3)mbt-like 3 (Drosophila)
19	29271301	29271500	0.141698	0.72714	0.973535	-0.520626	19	29251828	29313080	+	ENSMUSG00000024789	0	3550.83	0.988185	-0.0171473	0.213769	-0.0802142	0.936067	0.997242	Jak2	protein_coding	Janus kinase 2
10	94093401	94093600	0.141673	0.846229	0.978813	0.502392	10	94036001	94145339	+	ENSMUSG00000020021	0	201.86	1.28286	0.359359	0.211404	1.69987	0.0891556	0.871689	Fgd6	protein_coding	FYVE, RhoGEF and PH domain containing 6
2	146265001	146265200	0.141664	0.901428	0.980942	-0.600848	2	146239879	146512026	-	ENSMUSG00000037110	0	147.527	1.0778	0.108096	0.17232	0.627294	0.530467	0.960918	Ralgapa2	protein_coding	Ral GTPase activating protein, alpha subunit 2 (catalytic)
16	94449201	94449400	0.141654	0.587377	0.965509	-1.87041	16	94370618	94469222	+	ENSMUSG00000040785	0	3832.09	1.07063	0.0984657	0.109673	0.897815	0.369284	0.927467	Ttc3	protein_coding	tetratricopeptide repeat domain 3
8	33768601	33768800	0.141652	0.913706	0.980942	0.413995	8	33731914	33777173	+	ENSMUSG00000031585	0	1301.75	0.841029	-0.249772	0.127884	-1.95311	0.0508063	0.862216	Gtf2e2	protein_coding	general transcription factor II E, polypeptide 2 (beta subunit)
8	33768701	33768900	0.141652	0.913706	0.980942	0.413995	8	33731914	33777173	+	ENSMUSG00000031585	0	1301.75	0.841029	-0.249772	0.127884	-1.95311	0.0508063	0.862216	Gtf2e2	protein_coding	general transcription factor II E, polypeptide 2 (beta subunit)
15	79682901	79683100	0.141648	0.821067	0.97768	0.480846	15	79674250	79687872	-	ENSMUSG00000022426	0	1389.12	1.00776	0.0111517	0.0565523	0.197192	0.843677	0.992925	Josd1	protein_coding	Josephin domain containing 1
17	53566501	53566700	0.141643	0.674891	0.971233	-0.205271	17	53566861	53672720	+	ENSMUSG00000000708	-162	913.558	0.952429	-0.0703161	0.213265	-0.329712	0.741618	0.989184	Kat2b	protein_coding	K(lysine) acetyltransferase 2B
9	25590601	25590800	0.141643	0.766342	0.975421	0.880174	9	25481547	25604110	+	ENSMUSG00000036611	0	6.63177	0.8922	-0.164561	0.391356	-0.420489	0.674128	0.981154	Eepd1	protein_coding	endonuclease/exonuclease/phosphatase family domain containing 1
10	68229601	68229800	0.141642	0.78197	0.975888	0.412267	10	68095593	68278726	-	ENSMUSG00000019947	0	1976.78	1.05423	0.076187	0.33751	0.225732	0.82141	0.991211	Arid5b	protein_coding	AT rich interactive domain 5B (MRF1-like)
8	108714201	108714400	0.14162	0.967338	0.982044	-0.052034	8	108714644	108961636	+	ENSMUSG00000038872	-245	1308.49	1.07665	0.106551	0.159534	0.667887	0.504206	0.954091	Zfhx3	protein_coding	zinc finger homeobox 3
2	103084601	103084800	0.141595	0.906979	0.980942	0.2075	2	103073675	103092644	+	ENSMUSG00000010911	0	584.037	0.956305	-0.0644578	0.120439	-0.535189	0.592519	0.970261	Apip	protein_coding	APAF1 interacting protein
9	100546301	100546500	0.141583	0.99715	0.982571	-0.00131711	9	100492293	100546053	-	ENSMUSG00000032475	-249	850.382	0.991332	-0.0125601	0.0838416	-0.149807	0.880917	0.994249	Nck1	protein_coding	non-catalytic region of tyrosine kinase adaptor protein 1
8	12911701	12911900	0.141581	0.740196	0.973892	1.35238	8	12873806	13020905	+	ENSMUSG00000031442	0	399.37	2.50421	1.32436	0.486435	2.72258	0.0064775	0.688452	Mcf2l	protein_coding	mcf.2 transforming sequence-like
10	109861301	109861500	0.141565	0.949	0.981812	0.197062	10	109682660	110000219	-	ENSMUSG00000020181	0	217.731	0.955641	-0.0654588	0.371715	-0.1761	0.860216	0.993956	Nav3	protein_coding	neuron navigator 3
10	120882001	120882200	0.141565	0.994855	0.982571	0.0521825	10	120781096	120899101	-	ENSMUSG00000051236	0	6336.75	1.08289	0.114889	0.132164	0.869289	0.384689	0.93028	Msrb3	protein_coding	methionine sulfoxide reductase B3
10	127030201	127030400	0.141563	0.904497	0.980942	0.0778938	10	127031182	127041513	-	ENSMUSG00000080115	783	141.917	0.961431	-0.0567445	0.129443	-0.438375	0.661114	0.978509	Eef1akmt3	protein_coding	EEF1A lysine methyltransferase 3
7	49522801	49523000	0.141551	0.955722	0.981898	0.0891439	7	49246189	49610087	+	ENSMUSG00000052512	0	832.261	1.43586	0.521914	0.253037	2.0626	0.0391507	0.852426	Nav2	protein_coding	neuron navigator 2
5	21057001	21057200	0.141545	0.981648	0.982532	0.0732601	5	20986645	21055911	-	ENSMUSG00000028771	-1091	2518.53	1.05316	0.0747198	0.1208	0.618544	0.536217	0.962223	Ptpn12	protein_coding	protein tyrosine phosphatase, non-receptor type 12
1	177794901	177795100	0.14154	0.908513	0.980942	-0.444099	1	177762962	177796511	-	ENSMUSG00000015961	0	2352.63	1.10025	0.13783	0.122956	1.12097	0.262301	0.902605	Adss	protein_coding	adenylosuccinate synthetase, non muscle
19	53314301	53314500	0.141522	0.695082	0.972261	-0.197113	19	53310506	53375810	+	ENSMUSG00000025025	0	1041.63	0.825205	-0.277175	0.214301	-1.29339	0.195877	0.894314	Mxi1	protein_coding	MAX interactor 1, dimerization protein
2	129066901	129067100	0.141486	0.802464	0.976916	0.280334	2	129065942	129096283	+	ENSMUSG00000027394	0	781.593	0.989026	-0.0159197	0.10842	-0.146833	0.883264	0.994249	Ttl	protein_coding	tubulin tyrosine ligase
9	41059301	41059500	0.141469	0.523404	0.959705	-3.62226	9	41011098	41161697	-	ENSMUSG00000032020	0	205.447	1.0467	0.0658545	0.30589	0.215288	0.829543	0.991666	Ubash3b	protein_coding	ubiquitin associated and SH3 domain containing, B
1	131419501	131419700	0.141442	0.927296	0.981581	0.376913	1	131285251	131527361	-	ENSMUSG00000026425	0	1608.72	1.05751	0.080669	0.0925671	0.871465	0.3835	0.93028	Srgap2	protein_coding	SLIT-ROBO Rho GTPase activating protein 2
4	53138701	53138900	0.141441	0.820418	0.97768	-0.507749	4	53030787	53159895	-	ENSMUSG00000015243	0	827.531	1.16294	0.21778	0.427423	0.50952	0.610388	0.971409	Abca1	protein_coding	ATP-binding cassette, sub-family A (ABC1), member 1
3	89102201	89102400	0.14144	0.939519	0.981812	0.0810185	3	89093592	89101967	-	ENSMUSG00000059743	-235	4725.98	0.971246	-0.0420918	0.179988	-0.233858	0.815095	0.991211	Fdps	protein_coding	farnesyl diphosphate synthetase
4	119540601	119540800	0.141425	0.987632	0.982571	0.00937244	4	119530308	119539529	-	ENSMUSG00000087385	-1073	93.5883	0.932065	-0.101498	0.191162	-0.530954	0.595451	0.970261	Frg2f1	protein_coding	FSHD region gene 2 family member 1
7	127807501	127807700	0.141424	0.417935	0.949328	-7.45192	7	127803900	127824549	-	ENSMUSG00000030806	0	26.9335	0.860195	-0.217264	0.358565	-0.605928	0.544562	0.962366	Stx1b	protein_coding	syntaxin 1B
17	64603301	64603500	0.141378	0.686179	0.97171	-0.893572	17	64600736	64755110	+	ENSMUSG00000024085	0	11568.6	1.09193	0.126875	0.201926	0.628325	0.529791	0.960918	Man2a1	protein_coding	mannosidase 2, alpha 1
13	78204101	78204300	0.141372	0.762248	0.975298	-0.932966	13	78198017	78279391	+	ENSMUSG00000087143	0	68.308	0.892108	-0.16471	0.233734	-0.704689	0.481004	0.947655	A830082K12Rik	antisense_RNA	RIKEN cDNA A830082K12 gene
5	65696801	65697000	0.141369	0.850988	0.978813	-0.0983257	5	65615260	65697856	-	ENSMUSG00000029202	0	1431.61	1.1229	0.167233	0.19673	0.850066	0.395289	0.93264	Pds5a	protein_coding	PDS5 cohesin associated factor A
5	32739101	32739300	0.141354	0.999941	0.982571	-0.000388453	5	32736301	32785646	-	ENSMUSG00000023452	0	1107.91	0.951019	-0.0724534	0.078452	-0.923539	0.355727	0.927221	Pisd	protein_coding	phosphatidylserine decarboxylase
7	4739701	4739900	0.141354	0.924345	0.981513	0.0520591	7	4740115	4747514	+	ENSMUSG00000059851	-216	976.412	0.833948	-0.26197	0.244267	-1.07247	0.283507	0.905153	Kmt5c	protein_coding	lysine methyltransferase 5C
2	127336801	127337000	0.141348	0.836529	0.978782	0.764043	2	127336159	127338376	+	ENSMUSG00000027368	0	5.01088	1.19275	0.254291	0.609547	0.41718	0.676547	0.981166	Dusp2	protein_coding	dual specificity phosphatase 2
2	5900201	5900400	0.141339	0.596335	0.966288	3.38556	2	5896115	5942792	-	ENSMUSG00000025815	0	83.8215	1.09108	0.125754	0.14044	0.895427	0.370559	0.927467	Dhtkd1	protein_coding	dehydrogenase E1 and transketolase domain containing 1
6	49057801	49058000	0.141334	0.894803	0.980724	-0.362905	6	49036518	49058182	+	ENSMUSG00000029816	0	1971.7	1.41386	0.499641	0.275781	1.81173	0.0700285	0.863253	Gpnmb	protein_coding	glycoprotein (transmembrane) nmb
6	49057901	49058100	0.141334	0.894803	0.980724	-0.362905	6	49036518	49058182	+	ENSMUSG00000029816	0	1971.7	1.41386	0.499641	0.275781	1.81173	0.0700285	0.863253	Gpnmb	protein_coding	glycoprotein (transmembrane) nmb
11	79484301	79484500	0.141323	0.887532	0.98021	-0.887214	11	79339693	79581612	+	ENSMUSG00000020716	0	1245.81	1.09748	0.134197	0.124938	1.07411	0.282771	0.905153	Nf1	protein_coding	neurofibromin 1
15	91049001	91049200	0.141315	0.969157	0.982116	0.0433045	15	90933276	91049948	-	ENSMUSG00000022629	0	265.861	1.11341	0.154987	0.254522	0.608933	0.542569	0.962366	Kif21a	protein_coding	kinesin family member 21A
16	18460301	18460500	0.141307	0.962767	0.982024	-0.232622	16	18426417	18479073	+	ENSMUSG00000075704	0	388.306	0.955849	-0.0651461	0.154062	-0.422855	0.672401	0.981106	Txnrd2	protein_coding	thioredoxin reductase 2
3	133339201	133339400	0.141296	0.674128	0.971233	-0.608769	3	133310110	133378235	+	ENSMUSG00000028013	0	756.325	0.867518	-0.205034	0.0806675	-2.54172	0.011031	0.765271	Ppa2	protein_coding	pyrophosphatase (inorganic) 2
9	118861001	118861200	0.141295	0.969857	0.982132	0.177452	9	118606690	118901003	+	ENSMUSG00000039115	0	1423.13	1.0398	0.0563077	0.187509	0.300293	0.763953	0.989184	Itga9	protein_coding	integrin alpha 9
11	94212301	94212500	0.141295	0.717863	0.973286	-0.271085	11	94211454	94215495	+	ENSMUSG00000037573	0	642.052	1.12974	0.175987	0.124444	1.41419	0.157307	0.880307	Tob1	protein_coding	transducer of ErbB-2.1
6	52637001	52637200	0.141292	0.977955	0.982286	-0.0409467	6	52546228	52640389	-	ENSMUSG00000029776	0	1456.18	0.964005	-0.0528873	0.0696663	-0.759152	0.447762	0.945348	Hibadh	protein_coding	3-hydroxyisobutyrate dehydrogenase
2	11706901	11707100	0.141285	0.895114	0.980724	-0.166026	2	11705287	11733986	+	ENSMUSG00000023206	0	227.86	1.4729	0.55866	0.202692	2.75619	0.00584785	0.655679	Il15ra	protein_coding	interleukin 15 receptor, alpha chain
11	80314501	80314700	0.141284	0.783989	0.975888	1.41616	11	80300912	80355955	+	ENSMUSG00000017692	0	77.3282	0.881057	-0.182692	0.174157	-1.04901	0.294174	0.906351	Rhbdl3	protein_coding	rhomboid, veinlet-like 3 (Drosophila)
11	80314601	80314800	0.141284	0.783989	0.975888	1.41616	11	80300912	80355955	+	ENSMUSG00000017692	0	77.3282	0.881057	-0.182692	0.174157	-1.04901	0.294174	0.906351	Rhbdl3	protein_coding	rhomboid, veinlet-like 3 (Drosophila)
8	105936601	105936800	0.141236	0.954353	0.981865	0.0928292	8	105935728	105938392	-	ENSMUSG00000031897	0	703.026	0.886127	-0.174414	0.126389	-1.37998	0.167593	0.885349	Psmb10	protein_coding	proteasome (prosome, macropain) subunit, beta type 10
9	18291501	18291700	0.141233	0.959522	0.982024	0.259602	9	18292267	18314000	+	ENSMUSG00000001774	-568	1257.22	0.977227	-0.0332346	0.15069	-0.22055	0.825443	0.991404	Chordc1	protein_coding	cysteine and histidine-rich domain (CHORD)-containing, zinc-binding protein 1
6	29278801	29279000	0.141232	0.711138	0.972918	-1.21883	6	29279593	29290680	+	ENSMUSG00000079652	-594	31.696	0.853428	-0.228658	0.411508	-0.555659	0.578444	0.968178	Fam71f2	protein_coding	family with sequence similarity 71, member F2
6	38315501	38315700	0.141218	0.905922	0.980942	-0.304204	6	38305286	38354603	-	ENSMUSG00000029826	0	1734.59	0.961415	-0.0567689	0.107129	-0.529912	0.596173	0.970261	Zc3hav1	protein_coding	zinc finger CCCH type, antiviral 1
5	149277601	149277800	0.141195	0.720681	0.973411	-1.73969	5	149265058	149288045	+	ENSMUSG00000060063	0	72.8729	0.706737	-0.500756	0.184933	-2.70777	0.00677362	0.695802	Alox5ap	protein_coding	arachidonate 5-lipoxygenase activating protein
6	13871001	13871200	0.141194	0.856446	0.97886	-0.084434	6	13871526	14044373	+	ENSMUSG00000097616	-327	65.171	0.918751	-0.122254	0.184266	-0.663464	0.507034	0.955844	1110019D14Rik	lincRNA	RIKEN cDNA 1110019D14 gene
11	96288001	96288200	0.141183	0.759675	0.975221	0.727812	11	96286623	96290162	+	ENSMUSG00000038721	0	346.508	0.843343	-0.245809	0.169896	-1.44682	0.147948	0.880307	Hoxb7	protein_coding	homeobox B7
7	30280501	30280700	0.141179	0.802876	0.976935	-0.289642	7	30240138	30280419	-	ENSMUSG00000037020	-83	375.672	1.12423	0.168941	0.375578	0.449816	0.652843	0.977302	Wdr62	protein_coding	WD repeat domain 62
11	85628501	85628700	0.141165	0.896424	0.980792	-0.338371	11	85353167	85826058	+	ENSMUSG00000059439	0	469.664	1.05594	0.0785308	0.119258	0.658493	0.510221	0.956812	Bcas3	protein_coding	breast carcinoma amplified sequence 3
11	58007301	58007500	0.141164	0.945122	0.981812	0.160419	11	58009064	58062034	+	ENSMUSG00000037331	-1565	5299.17	1.04394	0.0620351	0.139769	0.443841	0.657157	0.978469	Larp1	protein_coding	La ribonucleoprotein domain family, member 1
4	43047201	43047400	0.141161	0.656931	0.970289	-0.562838	4	43032414	43046220	-	ENSMUSG00000036002	-982	1490.4	0.969572	-0.0445806	0.0857573	-0.519846	0.603171	0.970261	Fam214b	protein_coding	family with sequence similarity 214, member B
1	59183201	59183400	0.141145	0.910376	0.980942	-0.258398	1	59162926	59237231	-	ENSMUSG00000026024	0	397.62	1.09264	0.127825	0.159195	0.802942	0.422008	0.941855	Als2	protein_coding	amyotrophic lateral sclerosis 2 (juvenile)
11	17050701	17050900	0.141142	0.852124	0.978813	0.638478	11	17051586	17079371	+	ENSMUSG00000044629	-687	831.372	0.894044	-0.161583	0.162799	-0.99253	0.320939	0.91404	Cnrip1	protein_coding	cannabinoid receptor interacting protein 1
15	62224101	62224300	0.141139	0.855379	0.978824	-0.500541	15	62037986	62378096	+	ENSMUSG00000097039	0	458.116	0.914609	-0.128773	0.116425	-1.10606	0.268701	0.905153	Pvt1	lincRNA	plasmacytoma variant translocation 1
4	47474501	47474700	0.141123	0.889457	0.980463	-0.0669505	4	47465067	47474333	-	ENSMUSG00000039740	-169	1285.52	1.00252	0.00363806	0.113257	0.0321223	0.974375	0.998611	Alg2	protein_coding	asparagine-linked glycosylation 2 (alpha-1,3-mannosyltransferase)
6	39146201	39146400	0.141104	0.83584	0.978782	-0.626606	6	39136623	39206789	-	ENSMUSG00000042599	0	319.022	1.04334	0.0612065	0.331555	0.184604	0.853539	0.993956	Kdm7a	protein_coding	lysine (K)-specific demethylase 7A
8	110722801	110723000	0.14109	0.911189	0.980942	-0.479951	8	110721476	110741400	+	ENSMUSG00000033763	0	1219.81	0.999291	-0.00102255	0.134841	-0.00758336	0.993949	0.998854	Mtss1l	protein_coding	metastasis suppressor 1-like
17	56078901	56079100	0.141088	0.785064	0.975888	-0.268349	17	56079657	56100596	+	ENSMUSG00000002833	-558	2575.05	0.972773	-0.0398255	0.121985	-0.32648	0.744061	0.989184	Hdgfl2	protein_coding	HDGF like 2
7	82273001	82273200	0.141088	0.961557	0.982024	-0.0213402	7	82173840	82307419	+	ENSMUSG00000030638	0	102.013	1.10342	0.141982	0.201805	0.70356	0.481707	0.947655	Sh3gl3	protein_coding	SH3-domain GRB2-like 3
14	101886601	101886800	0.141074	0.969917	0.982132	0.13584	14	101729957	101934710	+	ENSMUSG00000033060	0	96.5381	1.51071	0.595223	0.464509	1.2814	0.200052	0.894314	Lmo7	protein_coding	LIM domain only 7
10	122927801	122928000	0.141069	0.891588	0.980571	-0.237545	10	122678762	122945795	+	ENSMUSG00000034613	0	253.182	1.077	0.107013	0.201091	0.532161	0.594615	0.970261	Ppm1h	protein_coding	protein phosphatase 1H (PP2C domain containing)
7	105639601	105639800	0.141068	0.901041	0.980942	-0.250219	7	105640562	105721799	+	ENSMUSG00000030882	-763	184.759	1.11773	0.160565	0.266035	0.603551	0.546142	0.962707	Dnhd1	protein_coding	dynein heavy chain domain 1
5	24876701	24876900	0.141054	0.802018	0.976916	0.520517	5	24873544	24875934	+	ENSMUSG00000087314	768	7.84908	1.00512	0.00736651	0.41108	0.0179199	0.985703	0.998765	Prkag2os2	antisense_RNA	protein kinase, AMP-activated, gamma 2 non-catalytic subunit, opposite strand 2
8	77449001	77449200	0.141047	0.565613	0.963383	-1.32706	8	77250366	77517907	-	ENSMUSG00000037148	0	1755.35	1.14823	0.199407	0.13798	1.44519	0.148404	0.880307	Arhgap10	protein_coding	Rho GTPase activating protein 10
10	43439601	43439800	0.14104	0.92395	0.981458	-0.225103	10	43221486	43464882	+	ENSMUSG00000038240	0	194.022	1.01895	0.0270824	0.0952164	0.284429	0.776081	0.989758	Pdss2	protein_coding	prenyl (solanesyl) diphosphate synthase, subunit 2
16	30597701	30597900	0.141021	0.691521	0.972008	2.12343	16	30599723	30602797	+	ENSMUSG00000046546	-1824	556.322	0.824705	-0.27805	0.218781	-1.27091	0.203761	0.894314	Fam43a	protein_coding	family with sequence similarity 43, member A
3	127835301	127835500	0.141002	0.987518	0.982571	-0.055491	3	127807264	127837492	-	ENSMUSG00000074238	0	989.69	1.06088	0.0852631	0.0960558	0.887641	0.374734	0.928183	Ap1ar	protein_coding	adaptor-related protein complex 1 associated regulatory protein
1	38130801	38131000	0.141001	0.821186	0.97768	1.05207	1	38052787	38129662	-	ENSMUSG00000026082	-1140	387.823	1.10091	0.138702	0.180447	0.768659	0.442096	0.944849	Rev1	protein_coding	REV1, DNA directed polymerase
8	85061201	85061400	0.140992	0.611343	0.967479	2.73354	8	85053160	85060460	-	ENSMUSG00000087026	-742	9.91461	1.06044	0.0846607	0.365223	0.231805	0.816689	0.991211	A230103J11Rik	processed_transcript	RIKEN cDNA A230103J11 gene
10	77509401	77509600	0.140987	0.958128	0.981945	0.320513	10	77486656	77515813	-	ENSMUSG00000032977	0	751.016	1.03838	0.0543322	0.105383	0.515566	0.606157	0.970629	Fam207a	protein_coding	family with sequence similarity 207, member A
11	29549201	29549400	0.140986	0.873222	0.979421	0.389402	11	29545846	29548109	-	ENSMUSG00000020460	-1093	27890.7	0.846131	-0.241047	0.139122	-1.73263	0.0831615	0.871689	Rps27a	protein_coding	ribosomal protein S27A
9	102714801	102715000	0.140976	0.97711	0.982274	0.0781486	9	102716672	102733418	+	ENSMUSG00000032531	-1673	20010.3	0.981222	-0.0273486	0.249342	-0.109683	0.912661	0.996582	Amotl2	protein_coding	angiomotin-like 2
6	34863101	34863300	0.140975	0.852788	0.978813	-0.165627	6	34863146	34874946	+	ENSMUSG00000057137	0	82.1802	1.10695	0.146596	0.131097	1.11823	0.263468	0.90261	Tmem140	protein_coding	transmembrane protein 140
5	109751801	109752000	0.140964	0.979884	0.982397	0.0155945	5	109735990	109751886	-	ENSMUSG00000072762	0	80.2095	0.865306	-0.208717	0.116934	-1.78491	0.074276	0.86885	4930522L14Rik	protein_coding	RIKEN cDNA 4930522L14 gene
4	46389901	46390100	0.140961	0.913813	0.980942	-0.10703	4	46376505	46389437	-	ENSMUSG00000028331	-465	122.316	0.899633	-0.152591	0.148031	-1.03081	0.30263	0.911248	Trmo	protein_coding	tRNA methyltransferase O
12	78788401	78788600	0.14096	0.949524	0.981812	-0.431682	12	78748947	78840711	+	ENSMUSG00000021112	0	708.361	1.2005	0.263636	0.180369	1.46164	0.143839	0.880307	Mpp5	protein_coding	membrane protein, palmitoylated 5 (MAGUK p55 subfamily member 5)
2	20516801	20517000	0.140953	0.640028	0.969353	-1.2619	2	19909780	20810713	+	ENSMUSG00000036617	0	43.7409	0.859831	-0.217875	0.30919	-0.704664	0.481019	0.947655	Etl4	protein_coding	enhancer trap locus 4
4	100798301	100798500	0.140921	0.861039	0.978986	-0.757254	4	100776675	101029220	+	ENSMUSG00000028532	0	925.839	1.06366	0.0890371	0.118575	0.750891	0.452718	0.945565	Cachd1	protein_coding	cache domain containing 1
13	72626201	72626400	0.140907	0.97431	0.982154	-0.123536	13	72617920	72628564	-	ENSMUSG00000093587	0	202.564	1.10587	0.145184	0.329621	0.440459	0.659605	0.978509	Gm20554	lincRNA	predicted gene, 20554
8	105862001	105862200	0.140896	0.934254	0.9818	-0.0955779	8	105860634	105880402	+	ENSMUSG00000008450	0	1124.76	0.969091	-0.0452955	0.187527	-0.241541	0.809136	0.991211	Nutf2	protein_coding	nuclear transport factor 2
8	105862101	105862300	0.140896	0.934254	0.9818	-0.0955779	8	105860634	105880402	+	ENSMUSG00000008450	0	1124.76	0.969091	-0.0452955	0.187527	-0.241541	0.809136	0.991211	Nutf2	protein_coding	nuclear transport factor 2
3	135554801	135555000	0.140889	0.742412	0.974147	-0.569853	3	135485611	135571404	+	ENSMUSG00000028164	0	1204.39	1.0391	0.0553343	0.133396	0.414813	0.678279	0.981166	Manba	protein_coding	mannosidase, beta A, lysosomal
2	156145601	156145800	0.140878	0.925903	0.981581	-0.185174	2	156147239	156180238	-	ENSMUSG00000027620	1440	7606.2	1.06006	0.084147	0.118733	0.708709	0.478505	0.947655	Rbm39	protein_coding	RNA binding motif protein 39
2	153147801	153148000	0.140855	0.971522	0.982139	-0.136836	2	153108468	153151441	+	ENSMUSG00000003283	0	164.057	2.12188	1.08535	0.374835	2.89553	0.0037852	0.560916	Hck	protein_coding	hemopoietic cell kinase
8	122321701	122321900	0.140838	0.800982	0.976909	1.31798	8	122282141	122337251	+	ENSMUSG00000049577	0	1098.05	1.39023	0.475325	0.25867	1.83757	0.0661251	0.862216	Zfpm1	protein_coding	zinc finger protein, multitype 1
4	54949201	54949400	0.140798	0.926859	0.981581	-0.118804	4	54945048	55083563	+	ENSMUSG00000060206	0	1195.16	1.04373	0.0617488	0.177068	0.348729	0.727293	0.988986	Zfp462	protein_coding	zinc finger protein 462
13	35970001	35970200	0.14078	0.734273	0.973846	1.0034	13	35958839	35970388	+	ENSMUSG00000050423	0	27.8922	0.628319	-0.67043	0.355081	-1.8881	0.0590122	0.862216	Ppp1r3g	protein_coding	protein phosphatase 1, regulatory (inhibitor) subunit 3G
19	36734701	36734900	0.140776	0.666185	0.970926	-1.16546	19	36731737	36736653	-	ENSMUSG00000067279	0	78.8067	1.11553	0.157733	0.691285	0.228174	0.819511	0.991211	Ppp1r3c	protein_coding	protein phosphatase 1, regulatory (inhibitor) subunit 3C
4	83274001	83274200	0.140759	0.946063	0.981812	-0.332226	4	83220300	83324255	-	ENSMUSG00000038172	0	2714.25	1.233	0.302172	0.151676	1.99223	0.0463462	0.862216	Ttc39b	protein_coding	tetratricopeptide repeat domain 39B
10	7209001	7209200	0.140722	0.975613	0.982154	-0.0884956	10	7119063	7212237	-	ENSMUSG00000015202	0	153.676	0.992243	-0.0112346	0.207683	-0.0540952	0.956859	0.997881	Cnksr3	protein_coding	Cnksr family member 3
11	60046901	60047100	0.140721	0.874041	0.979462	-0.371419	11	59970614	60046489	-	ENSMUSG00000000301	-413	135.648	0.898432	-0.154519	0.144245	-1.07122	0.284069	0.905153	Pemt	protein_coding	phosphatidylethanolamine N-methyltransferase
10	28095901	28096100	0.140719	0.77655	0.975541	0.638193	10	28074820	28597397	+	ENSMUSG00000019889	0	1275.81	1.22861	0.297031	0.188931	1.57217	0.115912	0.874924	Ptprk	protein_coding	protein tyrosine phosphatase, receptor type, K
18	37006601	37006800	0.140708	0.94066	0.981812	-0.111441	18	36930285	37187657	+	ENSMUSG00000007440	0	151.603	0.986121	-0.020164	0.224862	-0.0896729	0.928547	0.997242	Pcdha11	protein_coding	protocadherin alpha 11
3	59126301	59126500	0.140675	0.85239	0.978813	-1.19658	3	59006978	59318410	+	ENSMUSG00000056476	0	6.29426	1.13602	0.183984	0.464669	0.395948	0.692144	0.982225	Med12l	protein_coding	mediator complex subunit 12-like
2	59322701	59322900	0.140649	0.884174	0.979969	0.653728	2	59160850	59355208	+	ENSMUSG00000026991	0	611.475	1.15733	0.210799	0.266331	0.791493	0.428657	0.943643	Pkp4	protein_coding	plakophilin 4
5	74265801	74266000	0.140645	0.877867	0.979636	-0.350948	5	74204816	74531747	-	ENSMUSG00000062110	0	277.499	0.998242	-0.00253859	0.0858596	-0.0295667	0.976413	0.998611	Scfd2	protein_coding	Sec1 family domain containing 2
12	84858201	84858400	0.140644	0.629099	0.969062	-1.32631	12	84783212	84876532	-	ENSMUSG00000002020	0	30703.7	1.14506	0.195423	0.202864	0.963322	0.335386	0.920047	Ltbp2	protein_coding	latent transforming growth factor beta binding protein 2
6	108565701	108565900	0.140629	0.773368	0.975469	-0.836495	6	108563445	108565693	-	ENSMUSG00000043024	-9	99.5766	1.14832	0.199521	0.15865	1.25762	0.208529	0.894314	Gm16433	processed_pseudogene	predicted gene 16433
12	31943001	31943200	0.140628	0.741658	0.973997	-0.978261	12	31926254	31950535	-	ENSMUSG00000002996	0	2356.6	1.08248	0.114337	0.186458	0.613204	0.539741	0.962366	Hbp1	protein_coding	high mobility group box transcription factor 1
6	22349501	22349700	0.140621	0.893318	0.980616	0.251381	6	22306520	22356243	-	ENSMUSG00000029672	0	2459.01	0.950179	-0.0737291	0.0759947	-0.970187	0.331953	0.918849	Fam3c	protein_coding	family with sequence similarity 3, member C
19	17791901	17792100	0.140609	0.658885	0.970407	-2.76878	19	17432832	17837632	-	ENSMUSG00000024713	0	580.498	1.2595	0.332856	0.626084	0.531648	0.59497	0.970261	Pcsk5	protein_coding	proprotein convertase subtilisin/kexin type 5
19	17792001	17792200	0.140609	0.658885	0.970407	-2.76878	19	17432832	17837632	-	ENSMUSG00000024713	0	580.498	1.2595	0.332856	0.626084	0.531648	0.59497	0.970261	Pcsk5	protein_coding	proprotein convertase subtilisin/kexin type 5
11	6268201	6268400	0.140603	0.970645	0.982139	0.116417	11	6270369	6274870	-	ENSMUSG00000004394	1970	2157.28	1.01182	0.0169484	0.12385	0.136846	0.891152	0.994249	Tmed4	protein_coding	transmembrane p24 trafficking protein 4
19	46317001	46317200	0.140588	0.690045	0.971829	1.82749	19	46312087	46327156	-	ENSMUSG00000037126	0	175.474	1.13966	0.188603	0.172011	1.09646	0.272879	0.905153	Psd	protein_coding	pleckstrin and Sec7 domain containing
5	123750001	123750200	0.140588	0.784545	0.975888	-0.188796	5	123728426	123749414	-	ENSMUSG00000029422	-588	1885.17	1.03959	0.056014	0.0800844	0.699437	0.484279	0.948308	Rsrc2	protein_coding	arginine/serine-rich coiled-coil 2
1	36613701	36613900	0.140586	0.904341	0.980942	-0.853399	1	36562694	36683183	-	ENSMUSG00000046337	0	16.9923	0.903943	-0.145696	0.396147	-0.367783	0.713035	0.986105	Fam178b	protein_coding	family with sequence similarity 178, member B
1	36613801	36614000	0.140586	0.904341	0.980942	-0.853399	1	36562694	36683183	-	ENSMUSG00000046337	0	16.9923	0.903943	-0.145696	0.396147	-0.367783	0.713035	0.986105	Fam178b	protein_coding	family with sequence similarity 178, member B
6	43267101	43267300	0.140578	0.976844	0.982236	-0.0711581	6	43265582	43289320	+	ENSMUSG00000033542	0	801.199	0.930477	-0.103958	0.25432	-0.408768	0.68271	0.982063	Arhgef5	protein_coding	Rho guanine nucleotide exchange factor (GEF) 5
4	6366201	6366400	0.140572	0.770165	0.975454	-0.181747	4	6365650	6408423	+	ENSMUSG00000028249	0	5108.98	1.05072	0.0713772	0.10498	0.679914	0.496559	0.952031	Sdcbp	protein_coding	syndecan binding protein
14	51089201	51089400	0.140548	0.983609	0.982571	0.00913036	14	51091077	51106151	+	ENSMUSG00000021876	-1678	9584.75	1.03458	0.0490475	0.290062	0.169093	0.865724	0.993956	Rnase4	protein_coding	ribonuclease, RNase A family 4
13	53466101	53466300	0.140541	0.398183	0.946982	5.72262	13	53467877	53473074	-	ENSMUSG00000021469	1578	71.0425	1.3	0.378514	0.303878	1.24561	0.212906	0.894314	Msx2	protein_coding	msh homeobox 2
2	132847101	132847300	0.140524	0.442809	0.952949	0.378878	2	132846666	132866785	+	ENSMUSG00000027357	0	934.956	0.882083	-0.181014	0.0976006	-1.85464	0.0636471	0.862216	Crls1	protein_coding	cardiolipin synthase 1
17	31511201	31511400	0.140522	0.73775	0.973846	-1.05756	17	31494323	31519974	-	ENSMUSG00000024037	0	1165.48	1.0339	0.0480978	0.11646	0.412999	0.679607	0.981166	Wdr4	protein_coding	WD repeat domain 4
2	156197401	156197600	0.140516	0.978001	0.982286	-0.0250644	2	156196466	156309952	+	ENSMUSG00000038116	0	1038.74	0.927527	-0.108538	0.137072	-0.791835	0.428457	0.943643	Phf20	protein_coding	PHD finger protein 20
4	148819701	148819900	0.140499	0.325395	0.931247	2.21151	4	148804429	148954889	+	ENSMUSG00000028977	0	8.12041	0.98329	-0.0243112	0.306129	-0.079415	0.936703	0.997242	Casz1	protein_coding	castor zinc finger 1
6	101293301	101293500	0.140485	0.942433	0.981812	-0.189016	6	101149609	101377897	-	ENSMUSG00000035357	0	4147.25	1.1179	0.160795	0.199204	0.807184	0.41956	0.940648	Pdzrn3	protein_coding	PDZ domain containing RING finger 3
15	12825001	12825200	0.140433	0.769549	0.975454	0.100076	15	12808177	12824657	-	ENSMUSG00000022195	-345	632.807	0.928379	-0.107214	0.124533	-0.860929	0.389277	0.931684	6030458C11Rik	protein_coding	RIKEN cDNA 6030458C11 gene
6	128144901	128145100	0.140418	0.64017	0.969353	1.55435	6	127961396	128143594	-	ENSMUSG00000030352	-1308	2801.86	1.16496	0.220283	0.18012	1.22298	0.221337	0.894314	Tspan9	protein_coding	tetraspanin 9
11	108233301	108233500	0.140396	0.763383	0.975359	0.484823	11	107933387	108343928	-	ENSMUSG00000050965	0	1558.97	1.11095	0.15179	0.169648	0.894733	0.37093	0.927467	Prkca	protein_coding	protein kinase C, alpha
5	115633701	115633900	0.140393	0.99347	0.982571	0.0313725	5	115631929	115647736	+	ENSMUSG00000029518	0	2055.49	1.06356	0.0888974	0.0883769	1.00589	0.314468	0.913562	Rab35	protein_coding	RAB35, member RAS oncogene family
12	24879301	24879500	0.140393	0.768205	0.975454	2.28947	12	24831599	24960301	+	ENSMUSG00000020646	0	38.8854	0.925435	-0.111797	0.454721	-0.245858	0.805792	0.991104	Mboat2	protein_coding	membrane bound O-acyltransferase domain containing 2
5	31494601	31494800	0.140379	0.774091	0.975541	0.0983399	5	31494741	31512903	+	ENSMUSG00000064037	0	756.946	0.987034	-0.018829	0.108179	-0.174054	0.861823	0.993956	Gpn1	protein_coding	GPN-loop GTPase 1
4	133371301	133371500	0.140378	0.954016	0.981865	0.191388	4	133369706	133423702	+	ENSMUSG00000028854	0	2071.46	1.09018	0.124572	0.0819032	1.52097	0.128267	0.874924	Slc9a1	protein_coding	solute carrier family 9 (sodium/hydrogen exchanger), member 1
5	76287001	76287200	0.140375	0.937828	0.981812	-0.266134	5	76212177	76304548	-	ENSMUSG00000029238	0	1180.38	1.10822	0.148245	0.138941	1.06696	0.285988	0.905153	Clock	protein_coding	circadian locomotor output cycles kaput
11	79527301	79527500	0.140374	0.610765	0.967479	-1.7804	11	79526560	79530609	-	ENSMUSG00000078771	0	299.919	0.979245	-0.0302576	0.178995	-0.169041	0.865764	0.993956	Evi2a	protein_coding	ecotropic viral integration site 2a
11	69359901	69360100	0.140372	0.465136	0.955726	-0.982784	11	69343273	69369406	-	ENSMUSG00000018474	0	6873.95	0.967254	-0.0480328	0.129118	-0.372006	0.709888	0.985267	Chd3	protein_coding	chromodomain helicase DNA binding protein 3
1	33727501	33727700	0.140331	0.858447	0.978933	-0.597517	1	33719882	33742564	+	ENSMUSG00000004768	0	1420.97	0.959347	-0.0598747	0.156705	-0.382086	0.702397	0.983442	Rab23	protein_coding	RAB23, member RAS oncogene family
7	24516301	24516500	0.140324	0.936305	0.981812	0.203729	7	24507006	24515682	+	ENSMUSG00000064264	620	232.574	0.821462	-0.283734	0.202084	-1.40404	0.160306	0.880307	Zfp428	protein_coding	zinc finger protein 428
16	32913001	32913200	0.140319	0.669583	0.971053	2.65131	16	32914100	33015647	+	ENSMUSG00000022801	-901	1085.08	1.0732	0.101924	0.11099	0.918311	0.358456	0.927221	Lrch3	protein_coding	leucine-rich repeats and calponin homology (CH) domain containing 3
2	32605701	32605900	0.140307	0.967598	0.982044	0.116988	2	32599709	32620806	+	ENSMUSG00000026811	0	1639.26	0.917724	-0.123867	0.0750306	-1.65089	0.0987606	0.872919	St6galnac6	protein_coding	ST6 (alpha-N-acetyl-neuraminyl-2,3-beta-galactosyl-1,3)-N-acetylgalactosaminide alpha-2,6-sialyltransferase 6
13	13966301	13966500	0.140295	0.696743	0.972261	0.983103	13	13954674	13999068	+	ENSMUSG00000039242	0	751.819	1.01508	0.0215967	0.0872531	0.247518	0.804507	0.991104	B3galnt2	protein_coding	UDP-GalNAc:betaGlcNAc beta 1,3-galactosaminyltransferase, polypeptide 2
13	97239301	97239500	0.140294	0.843226	0.978813	0.342794	13	97241105	97253039	+	ENSMUSG00000041773	-1606	5318.11	1.56787	0.648808	0.350329	1.85199	0.0640266	0.862216	Enc1	protein_coding	ectodermal-neural cortex 1
16	10835701	10835900	0.140279	0.880587	0.979757	-0.483606	16	10835059	10892966	+	ENSMUSG00000037991	0	20.9659	1.39658	0.4819	0.605096	0.796402	0.425799	0.943519	Rmi2	protein_coding	RecQ mediated genome instability 2
1	135508201	135508400	0.140257	0.571025	0.963977	2.67295	1	135434580	135585355	-	ENSMUSG00000009418	0	2364.67	1.11436	0.156216	0.176499	0.885083	0.376112	0.928183	Nav1	protein_coding	neuron navigator 1
14	34311701	34311900	0.140256	0.947893	0.981812	-0.0469544	14	34237041	34310503	-	ENSMUSG00000041471	-1199	132.176	0.897912	-0.155354	0.179118	-0.867329	0.385762	0.931635	Fam35a	protein_coding	family with sequence similarity 35, member A
3	57562901	57563100	0.140234	0.639274	0.969267	1.86904	3	57455649	57575910	-	ENSMUSG00000027803	0	3503.15	1.04501	0.06352	0.150648	0.421646	0.673283	0.981154	Wwtr1	protein_coding	WW domain containing transcription regulator 1
2	34809701	34809900	0.140214	0.978104	0.982286	0.065328	2	34804514	34826311	-	ENSMUSG00000035949	0	1539.28	1.02072	0.0295897	0.062419	0.474049	0.635465	0.974954	Fbxw2	protein_coding	F-box and WD-40 domain protein 2
2	34809801	34810000	0.140214	0.978104	0.982286	0.065328	2	34804514	34826311	-	ENSMUSG00000035949	0	1539.28	1.02072	0.0295897	0.062419	0.474049	0.635465	0.974954	Fbxw2	protein_coding	F-box and WD-40 domain protein 2
4	126467601	126467800	0.140209	0.811867	0.977341	0.385109	4	126435012	126468583	-	ENSMUSG00000041530	0	1019.68	1.00118	0.00170049	0.114874	0.0148031	0.988189	0.998765	Ago1	protein_coding	argonaute RISC catalytic subunit 1
18	32940601	32940800	0.140207	0.758257	0.975089	1.1605	18	32939041	33195767	+	ENSMUSG00000038128	0	6.424	0.775526	-0.366753	0.367798	-0.997158	0.318688	0.913622	Camk4	protein_coding	calcium/calmodulin-dependent protein kinase IV
7	4863301	4863500	0.140181	0.994243	0.982571	-0.0103072	7	4844959	4866193	-	ENSMUSG00000052605	0	429.844	1.02552	0.0363532	0.228746	0.158924	0.873729	0.993956	Isoc2b	protein_coding	isochorismatase domain containing 2b
7	4863401	4863600	0.140181	0.994243	0.982571	-0.0103072	7	4844959	4866193	-	ENSMUSG00000052605	0	429.844	1.02552	0.0363532	0.228746	0.158924	0.873729	0.993956	Isoc2b	protein_coding	isochorismatase domain containing 2b
15	89123201	89123400	0.140172	0.976994	0.982247	-0.0174087	15	89098357	89123087	-	ENSMUSG00000051786	-115	466.109	1.10088	0.138663	0.173359	0.799864	0.42379	0.942472	Tubgcp6	protein_coding	tubulin, gamma complex associated protein 6
9	122350601	122350800	0.140158	0.649692	0.969781	1.07972	9	122351608	122381524	+	ENSMUSG00000032540	-809	900.962	1.10896	0.149203	0.126028	1.18389	0.236458	0.897473	Abhd5	protein_coding	abhydrolase domain containing 5
6	136551301	136551500	0.140133	0.962346	0.982024	-0.152463	6	136518851	136607377	+	ENSMUSG00000030213	0	1200.11	1.00724	0.0104037	0.194213	0.0535684	0.957279	0.997881	Atf7ip	protein_coding	activating transcription factor 7 interacting protein
4	40727201	40727400	0.140121	0.974128	0.982154	0.158787	4	40722150	40737149	+	ENSMUSG00000028410	0	4330.84	0.997293	-0.00391137	0.0583574	-0.0670244	0.946562	0.997427	Dnaja1	protein_coding	DnaJ heat shock protein family (Hsp40) member A1
4	40727301	40727500	0.140121	0.974128	0.982154	0.158787	4	40722150	40737149	+	ENSMUSG00000028410	0	4330.84	0.997293	-0.00391137	0.0583574	-0.0670244	0.946562	0.997427	Dnaja1	protein_coding	DnaJ heat shock protein family (Hsp40) member A1
12	21113001	21113200	0.140116	0.779358	0.975888	1.04198	12	21111748	21270171	+	ENSMUSG00000052632	0	303.953	1.0985	0.135536	0.152228	0.890347	0.37328	0.927953	Asap2	protein_coding	ArfGAP with SH3 domain, ankyrin repeat and PH domain 2
10	93587901	93588100	0.140106	0.833023	0.978667	0.445637	10	93583029	93589706	-	ENSMUSG00000020018	0	28.4081	1.26711	0.34154	0.243431	1.40302	0.16061	0.880307	Snrpf	protein_coding	small nuclear ribonucleoprotein polypeptide F
6	83449401	83449600	0.140104	0.796827	0.976646	-0.972055	6	83441755	83448322	+	ENSMUSG00000051844	1080	10.5	1.01952	0.0278931	0.323491	0.0862253	0.931287	0.997242	B230319C09Rik	processed_transcript	RIKEN cDNA B230319C09 gene
18	11840901	11841100	0.140092	0.597462	0.966408	-1.96962	18	11839220	11945627	+	ENSMUSG00000040957	0	71.6128	0.840546	-0.250602	0.308972	-0.811082	0.417318	0.93917	Cables1	protein_coding	CDK5 and Abl enzyme substrate 1
2	158849301	158849500	0.140082	0.842794	0.978813	-0.210496	2	158794807	158858214	+	ENSMUSG00000027655	0	484.851	0.971679	-0.0414489	0.123374	-0.335961	0.7369	0.989184	Dhx35	protein_coding	DEAH (Asp-Glu-Ala-His) box polypeptide 35
3	52047501	52047700	0.140077	0.855704	0.978849	0.986982	3	51687611	52104891	-	ENSMUSG00000061143	0	152.933	0.98256	-0.0253819	0.333412	-0.0761277	0.939318	0.997242	Maml3	protein_coding	mastermind like 3 (Drosophila)
2	18286001	18286200	0.140068	0.879496	0.979718	-0.518783	2	18195654	18392830	-	ENSMUSG00000026740	0	1996.39	1.05372	0.0754907	0.0648954	1.16327	0.244721	0.898832	Dnajc1	protein_coding	DnaJ heat shock protein family (Hsp40) member C1
17	37050001	37050200	0.140038	0.933695	0.9818	0.0408574	17	37045966	37075067	+	ENSMUSG00000024462	0	1116.9	1.1315	0.178243	0.1756	1.01505	0.310084	0.91338	Gabbr1	protein_coding	gamma-aminobutyric acid (GABA) B receptor, 1
1	167070001	167070200	0.140011	0.689896	0.971804	-1.77464	1	167001417	167091302	+	ENSMUSG00000060568	0	143.048	1.03457	0.0490285	0.425999	0.115091	0.908373	0.996522	Fam78b	protein_coding	family with sequence similarity 78, member B
2	69544101	69544300	0.139995	0.832726	0.978599	0.619425	2	69424340	69586065	-	ENSMUSG00000027070	0	190.329	1.10175	0.1398	0.333896	0.418693	0.67544	0.981154	Lrp2	protein_coding	low density lipoprotein receptor-related protein 2
18	84274301	84274500	0.139988	0.938231	0.981812	-0.114673	18	84128027	84589725	-	ENSMUSG00000048410	0	464.147	1.06326	0.0884943	0.110429	0.801364	0.422921	0.94246	Zfp407	protein_coding	zinc finger protein 407
8	105255201	105255400	0.139986	0.589626	0.965862	0.558167	8	105252638	105255153	-	ENSMUSG00000069920	-49	1181.66	1.02083	0.0297458	0.153242	0.19411	0.84609	0.993327	B3gnt9	protein_coding	UDP-GlcNAc:betaGal beta-1,3-N-acetylglucosaminyltransferase 9
18	65742301	65742500	0.139976	0.685304	0.97171	0.502921	18	65698268	65751601	+	ENSMUSG00000046610	0	74.2885	0.976092	-0.0349111	0.268989	-0.129786	0.896736	0.995001	Oacyl	protein_coding	O-acyltransferase like
8	39010001	39010200	0.139973	0.795791	0.976536	-0.601976	8	39005867	39165112	+	ENSMUSG00000039530	0	2958.13	1.04909	0.0691447	0.0830293	0.832775	0.404972	0.935646	Tusc3	protein_coding	tumor suppressor candidate 3
13	9173401	9173600	0.139919	0.916222	0.98097	0.511623	13	9093905	9173086	+	ENSMUSG00000033499	316	1159.09	1.15471	0.207537	0.194026	1.06963	0.284785	0.905153	Larp4b	protein_coding	La ribonucleoprotein domain family, member 4B
15	96641001	96641200	0.139911	0.763787	0.975359	-0.520714	15	96571418	96642913	-	ENSMUSG00000023169	0	722.086	0.932931	-0.100157	0.273294	-0.366482	0.714006	0.986105	Slc38a1	protein_coding	solute carrier family 38, member 1
11	119393001	119393200	0.139896	0.693904	0.972261	0.304716	11	119393100	119487418	+	ENSMUSG00000070327	0	1719.99	1.14407	0.19417	0.138749	1.39943	0.161685	0.880307	Rnf213	protein_coding	ring finger protein 213
4	135872801	135873000	0.139892	0.934256	0.9818	-0.056194	4	135870918	135873850	-	ENSMUSG00000028675	0	2603.61	0.904806	-0.14432	0.103591	-1.39317	0.16357	0.882382	Pnrc2	protein_coding	proline-rich nuclear receptor coactivator 2
1	184726501	184726700	0.139891	0.457702	0.954634	3.33668	1	184727140	184732619	-	ENSMUSG00000039377	441	48.5355	0.978771	-0.0309565	0.397872	-0.0778052	0.937983	0.997242	Hlx	protein_coding	H2.0-like homeobox
2	155387001	155387200	0.139883	0.891117	0.980571	0.368673	2	155381059	155389850	+	ENSMUSG00000038375	0	3886.06	1.07746	0.107637	0.192826	0.558205	0.576704	0.968178	Trp53inp2	protein_coding	transformation related protein 53 inducible nuclear protein 2
4	59191001	59191200	0.139867	0.893597	0.980617	0.716263	4	59189257	59222833	+	ENSMUSG00000028381	0	7433.78	1.15471	0.207531	0.114881	1.80649	0.0708425	0.867685	Ugcg	protein_coding	UDP-glucose ceramide glucosyltransferase
1	40356101	40356300	0.13986	0.856137	0.97886	-0.559109	1	40324627	40365471	+	ENSMUSG00000070942	0	794.101	1.15073	0.202546	0.365213	0.554597	0.579171	0.968178	Il1rl2	protein_coding	interleukin 1 receptor-like 2
4	150488201	150488400	0.139843	0.942448	0.981812	0.0547851	4	150281646	150621966	+	ENSMUSG00000039852	0	3206.56	1.03149	0.044727	0.101683	0.439867	0.660034	0.978509	Rere	protein_coding	arginine glutamic acid dipeptide (RE) repeats
9	42945201	42945400	0.139839	0.67084	0.971053	0.978474	9	42518135	42944493	-	ENSMUSG00000032017	-709	4.97808	0.894568	-0.160737	0.499464	-0.321819	0.74759	0.989184	Grik4	protein_coding	glutamate receptor, ionotropic, kainate 4
9	86356001	86356200	0.139827	0.970466	0.982139	0.108992	9	86307234	86464950	-	ENSMUSG00000032415	0	60.8809	0.892191	-0.164575	0.325091	-0.506243	0.612686	0.971409	Ube2cbp	protein_coding	ubiquitin-conjugating enzyme E2C binding protein
5	106696901	106697100	0.139821	0.955206	0.981885	-0.050673	5	106500894	106697287	-	ENSMUSG00000049606	0	934.88	0.977381	-0.0330071	0.0812635	-0.406174	0.684615	0.982225	Zfp644	protein_coding	zinc finger protein 644
9	116620601	116620800	0.139814	0.978713	0.9823	-0.0954927	9	116572746	117629913	-	ENSMUSG00000039607	0	2495.05	1.01407	0.0201585	0.150241	0.134175	0.893265	0.994249	Rbms3	protein_coding	RNA binding motif, single stranded interacting protein
2	94405001	94405200	0.13979	0.921314	0.981249	0.319852	2	94406151	94411682	+	ENSMUSG00000045464	-952	119.378	0.968147	-0.046702	0.0999772	-0.467127	0.640409	0.975001	2810002D19Rik	processed_transcript	RIKEN cDNA 2810002D19 gene
10	89686601	89686800	0.139775	0.90749	0.980942	0.351021	10	89638721	89686285	-	ENSMUSG00000069539	-317	938.788	1.00512	0.0073724	0.107583	0.0685279	0.945365	0.997427	Scyl2	protein_coding	SCY1-like 2 (S. cerevisiae)
11	110457801	110458000	0.139775	0.811495	0.977297	-0.3919	11	110399122	110525522	+	ENSMUSG00000020623	0	77.7268	1.00161	0.00231854	0.24675	0.00939632	0.992503	0.998854	Map2k6	protein_coding	mitogen-activated protein kinase kinase 6
15	93539101	93539300	0.13977	0.644613	0.969673	-1.38972	15	93499114	93595891	-	ENSMUSG00000036158	0	686.039	1.01433	0.0205338	0.22135	0.0927662	0.926089	0.997242	Prickle1	protein_coding	prickle planar cell polarity protein 1
9	21291701	21291900	0.139764	0.843148	0.978813	-0.0870016	9	21288463	21291209	-	ENSMUSG00000096472	-493	480.668	0.729334	-0.455348	0.293588	-1.55098	0.120907	0.874924	Cdkn2d	protein_coding	cyclin-dependent kinase inhibitor 2D (p19, inhibits CDK4)
17	23786701	23786900	0.139757	0.926344	0.981581	-0.107157	17	23776916	23786081	-	ENSMUSG00000023911	-621	107.289	0.828093	-0.272135	0.191047	-1.42444	0.154319	0.880307	Flywch2	protein_coding	FLYWCH family member 2
9	72662901	72663100	0.139754	0.909883	0.980942	-0.043701	9	72662557	72749842	+	ENSMUSG00000032216	0	52428.9	1.07741	0.107567	0.138755	0.775227	0.438206	0.944173	Nedd4	protein_coding	neural precursor cell expressed, developmentally down-regulated 4
6	5032001	5032200	0.139746	0.918437	0.980971	-0.330232	6	4902917	5165661	+	ENSMUSG00000032827	0	8.06479	1.21777	0.284238	0.417951	0.680076	0.496456	0.952031	Ppp1r9a	protein_coding	protein phosphatase 1, regulatory (inhibitor) subunit 9A
1	106710901	106711100	0.139739	0.58255	0.965186	-2.11003	1	106538178	106714274	-	ENSMUSG00000057329	0	80.7367	1.0931	0.128424	0.227243	0.565141	0.571978	0.96806	Bcl2	protein_coding	B cell leukemia/lymphoma 2
6	136818901	136819100	0.139733	0.807082	0.976998	0.889878	6	136813654	136828233	-	ENSMUSG00000030216	0	2301.31	1.11858	0.161665	0.107303	1.50662	0.131909	0.875264	Wbp11	protein_coding	WW domain binding protein 11
12	80944201	80944400	0.139732	0.783403	0.975888	-2.11039	12	80945504	80950507	+	ENSMUSG00000021134	-1105	10309.4	1.04501	0.0635167	0.150957	0.420761	0.673929	0.981154	Srsf5	protein_coding	serine/arginine-rich splicing factor 5
8	108720701	108720900	0.139725	0.805525	0.976971	0.62674	8	108714644	108961636	+	ENSMUSG00000038872	0	1308.49	1.07665	0.106551	0.159534	0.667887	0.504206	0.954091	Zfhx3	protein_coding	zinc finger homeobox 3
5	24166701	24166900	0.139722	0.890819	0.980571	-0.375574	5	24164963	24184013	+	ENSMUSG00000048439	0	367.921	0.968235	-0.0465715	0.152918	-0.304552	0.760707	0.989184	Nupl2	protein_coding	nucleoporin like 2
2	132108001	132108200	0.13972	0.693577	0.972261	1.20172	2	132052496	132145108	-	ENSMUSG00000027340	0	1197.9	1.20377	0.267562	0.2087	1.28204	0.199828	0.894314	Slc23a2	protein_coding	solute carrier family 23 (nucleobase transporters), member 2
10	94161101	94161300	0.139671	0.91019	0.980942	0.165254	10	94148023	94197211	+	ENSMUSG00000005897	0	550.651	0.992521	-0.010831	0.0660475	-0.163989	0.86974	0.993956	Nr2c1	protein_coding	nuclear receptor subfamily 2, group C, member 1
11	50915201	50915400	0.139669	0.821506	0.977729	-1.71296	11	50898712	50916165	-	ENSMUSG00000049321	0	46.212	0.917493	-0.124231	0.207947	-0.597417	0.550229	0.962949	Zfp2	protein_coding	zinc finger protein 2
2	180033201	180033400	0.139667	0.732227	0.973796	-2.11016	2	180024987	180035465	+	ENSMUSG00000039108	0	1585.68	0.915035	-0.128101	0.0745341	-1.71869	0.0856717	0.871689	Lsm14b	protein_coding	LSM family member 14B
5	143757901	143758100	0.139654	0.906825	0.980942	0.463689	5	143758325	143767130	+	ENSMUSG00000097287	-226	129.572	1.02203	0.0314435	0.171561	0.183279	0.854579	0.993956	D130017N08Rik	lincRNA	RIKEN cDNA D130017N08 gene
13	23683001	23683200	0.139647	0.695139	0.972261	-1.48394	13	23684199	23692488	+	ENSMUSG00000018102	-1000	2083.22	1.05236	0.0736275	0.216352	0.340313	0.733621	0.988986	Hist1h2bc	protein_coding	histone cluster 1, H2bc
7	99170001	99170200	0.139644	0.928311	0.981614	-0.491357	7	99153663	99182713	-	ENSMUSG00000030747	0	545.378	0.905929	-0.14253	0.228371	-0.624116	0.532551	0.96101	Dgat2	protein_coding	diacylglycerol O-acyltransferase 2
15	55557301	55557500	0.139639	0.760748	0.975221	0.237051	15	55557408	55626423	+	ENSMUSG00000022369	0	580.849	0.94067	-0.0882397	0.255795	-0.344962	0.730123	0.988986	Mtbp	protein_coding	Mdm2, transformed 3T3 cell double minute p53 binding protein
1	52120401	52120600	0.139635	0.947505	0.981812	0.221638	1	52119438	52161865	+	ENSMUSG00000026104	0	927.109	1.07634	0.106135	0.117205	0.90555	0.365174	0.927385	Stat1	protein_coding	signal transducer and activator of transcription 1
7	129591401	129591600	0.139634	0.931454	0.9817	-0.375712	7	129591863	129635738	+	ENSMUSG00000042055	-264	1620.38	1.01718	0.0245819	0.0556373	0.441824	0.658616	0.97849	Wdr11	protein_coding	WD repeat domain 11
10	117676201	117676400	0.139629	0.891211	0.980571	-0.147945	10	117629500	117687352	+	ENSMUSG00000020183	0	6.88282	1.57173	0.652352	0.37511	1.73909	0.0820185	0.871689	Cpm	protein_coding	carboxypeptidase M
2	80520201	80520400	0.139623	0.876533	0.979573	0.372949	2	80500512	80581380	-	ENSMUSG00000027002	0	5380.04	1.0826	0.114501	0.111465	1.02724	0.304308	0.911248	Nckap1	protein_coding	NCK-associated protein 1
18	76072601	76072800	0.139623	0.721139	0.973503	-0.857211	18	75820178	76148561	+	ENSMUSG00000044646	0	117.38	1.3417	0.424059	0.313468	1.3528	0.176121	0.889722	Zbtb7c	protein_coding	zinc finger and BTB domain containing 7C
6	50160001	50160200	0.139592	0.608055	0.967186	-1.47998	6	50110241	50198598	+	ENSMUSG00000038388	0	947.183	1.02351	0.0335196	0.173433	0.193271	0.846747	0.993408	Mpp6	protein_coding	membrane protein, palmitoylated 6 (MAGUK p55 subfamily member 6)
11	7067901	7068100	0.139564	0.792584	0.97639	0.218329	11	7063489	7178506	+	ENSMUSG00000020431	0	522.019	1.02203	0.0314309	0.215004	0.146188	0.883773	0.994249	Adcy1	protein_coding	adenylate cyclase 1
7	83695701	83695900	0.139564	0.661574	0.970632	-5.28721	7	83642848	83745726	-	ENSMUSG00000001741	0	23.9728	1.14863	0.199911	0.533641	0.374616	0.707946	0.985098	Il16	protein_coding	interleukin 16
17	44739301	44739500	0.139564	0.814456	0.977367	0.822951	17	44735845	44737612	+	ENSMUSG00000073394	1690	23.7176	0.974083	-0.0378839	0.278132	-0.136209	0.891656	0.994249	Runx2os1	antisense_RNA	runt related transcription factor 2, opposite strand 1
3	100161601	100161800	0.139525	0.920618	0.981206	-0.338983	3	100162381	100206981	+	ENSMUSG00000027865	-582	710.43	1.02217	0.0316386	0.0848085	0.373059	0.709104	0.985267	Gdap2	protein_coding	ganglioside-induced differentiation-associated-protein 2
19	57150201	57150400	0.139525	0.744604	0.97423	2.06358	19	57032733	57314919	-	ENSMUSG00000025085	0	309.542	0.760291	-0.395377	0.282801	-1.39807	0.162091	0.880307	Ablim1	protein_coding	actin-binding LIM protein 1
14	60250401	60250600	0.139525	0.820998	0.97768	-0.371121	14	60219204	60251507	-	ENSMUSG00000063895	0	962.129	1.10594	0.145277	0.168599	0.861672	0.388868	0.931684	Nupl1	protein_coding	nucleoporin like 1
9	69357801	69358000	0.139509	0.606944	0.967099	-2.11208	9	68653786	69388246	+	ENSMUSG00000032238	0	733.365	1.00973	0.013975	0.240532	0.0581003	0.953669	0.997881	Rora	protein_coding	RAR-related orphan receptor alpha
2	164771601	164771800	0.139489	0.867635	0.979334	-0.35926	2	164754242	164769666	-	ENSMUSG00000086453	-1936	9.1798	1.44584	0.531909	0.399733	1.33066	0.183301	0.892145	Gm11457	antisense_RNA	predicted gene 11457
7	29481901	29482100	0.139484	0.64779	0.969673	1.8365	7	29320372	29518641	-	ENSMUSG00000030583	0	1293.45	1.03714	0.0526152	0.19272	0.273014	0.784843	0.989758	Sipa1l3	protein_coding	signal-induced proliferation-associated 1 like 3
6	128047101	128047300	0.139478	0.802089	0.976916	-1.18295	6	127961396	128143594	-	ENSMUSG00000030352	0	2801.86	1.16496	0.220283	0.18012	1.22298	0.221337	0.894314	Tspan9	protein_coding	tetraspanin 9
6	112778001	112778200	0.139471	0.791372	0.976308	-1.24026	6	112717971	112947266	-	ENSMUSG00000030257	0	586.446	1.03694	0.0523374	0.20541	0.254795	0.798882	0.990523	Srgap3	protein_coding	SLIT-ROBO Rho GTPase activating protein 3
6	112778101	112778300	0.139471	0.791372	0.976308	-1.24026	6	112717971	112947266	-	ENSMUSG00000030257	0	586.446	1.03694	0.0523374	0.20541	0.254795	0.798882	0.990523	Srgap3	protein_coding	SLIT-ROBO Rho GTPase activating protein 3
19	57199101	57199300	0.139464	0.901856	0.980942	-0.544428	19	57032733	57314919	-	ENSMUSG00000025085	0	309.542	0.760291	-0.395377	0.282801	-1.39807	0.162091	0.880307	Ablim1	protein_coding	actin-binding LIM protein 1
11	116371701	116371900	0.139463	0.946614	0.981812	-0.204114	11	116336353	116413032	-	ENSMUSG00000052949	0	393.849	0.986958	-0.0189401	0.173151	-0.109385	0.912897	0.996582	Rnf157	protein_coding	ring finger protein 157
1	130462201	130462400	0.139449	0.904348	0.980942	0.0589084	1	130439027	130462744	-	ENSMUSG00000026399	0	553.979	1.53223	0.615637	0.413712	1.48808	0.13673	0.87742	Cd55	protein_coding	CD55 molecule, decay accelerating factor for complement
6	108456501	108456700	0.139448	0.819188	0.97768	-0.660997	6	108213118	108551109	+	ENSMUSG00000030102	0	985.465	1.0667	0.0931533	0.158121	0.589127	0.555776	0.963988	Itpr1	protein_coding	inositol 1,4,5-trisphosphate receptor 1
8	45025701	45025900	0.139407	0.736672	0.973846	0.208355	8	44950208	45052257	+	ENSMUSG00000070047	0	20837.6	1.13815	0.186686	0.127066	1.46921	0.141775	0.880307	Fat1	protein_coding	FAT atypical cadherin 1
5	24393001	24393200	0.139377	0.951517	0.981842	-0.316384	5	24384181	24392143	-	ENSMUSG00000038295	-859	38.9613	1.19046	0.251514	0.339104	0.741701	0.458268	0.946216	Atg9b	protein_coding	autophagy related 9B
5	24393101	24393300	0.139377	0.951517	0.981842	-0.316384	5	24384181	24392143	-	ENSMUSG00000038295	-959	38.9613	1.19046	0.251514	0.339104	0.741701	0.458268	0.946216	Atg9b	protein_coding	autophagy related 9B
1	42850801	42851000	0.139364	0.854485	0.978813	-0.278962	1	42851233	42905682	+	ENSMUSG00000060679	-234	925.838	0.9817	-0.0266452	0.0806751	-0.330278	0.74119	0.989184	Mrps9	protein_coding	mitochondrial ribosomal protein S9
7	65693701	65693900	0.139356	0.901214	0.980942	0.106772	7	65644898	65692091	+	ENSMUSG00000030515	1611	94.5648	1.19648	0.258798	0.230121	1.12462	0.260751	0.902199	Tarsl2	protein_coding	threonyl-tRNA synthetase-like 2
6	42373401	42373600	0.139353	0.830585	0.978386	0.0880592	6	42358487	42373268	-	ENSMUSG00000029859	-134	761.723	1.06597	0.0921725	0.222309	0.414615	0.678424	0.981166	Epha1	protein_coding	Eph receptor A1
1	38321001	38321200	0.139351	0.765851	0.975421	1.35461	1	38177326	38664955	-	ENSMUSG00000037138	0	226.624	0.91874	-0.122271	0.251485	-0.486197	0.626828	0.973361	Aff3	protein_coding	AF4/FMR2 family, member 3
1	38321101	38321300	0.139351	0.765851	0.975421	1.35461	1	38177326	38664955	-	ENSMUSG00000037138	0	226.624	0.91874	-0.122271	0.251485	-0.486197	0.626828	0.973361	Aff3	protein_coding	AF4/FMR2 family, member 3
2	85013701	85013900	0.139323	0.86674	0.979334	1.15656	2	84998583	85037462	-	ENSMUSG00000027071	0	23.7039	0.779752	-0.358912	0.301679	-1.18972	0.234158	0.89685	P2rx3	protein_coding	purinergic receptor P2X, ligand-gated ion channel, 3
19	6856301	6856500	0.139292	0.94081	0.981812	-0.523122	19	6844623	6858211	-	ENSMUSG00000047810	0	39.9711	0.911768	-0.133262	0.19902	-0.669589	0.50312	0.953072	Ccdc88b	protein_coding	coiled-coil domain containing 88B
19	6856401	6856600	0.139292	0.94081	0.981812	-0.523122	19	6844623	6858211	-	ENSMUSG00000047810	0	39.9711	0.911768	-0.133262	0.19902	-0.669589	0.50312	0.953072	Ccdc88b	protein_coding	coiled-coil domain containing 88B
8	33834001	33834200	0.139279	0.184173	0.886307	-8.39092	8	33782643	33929863	-	ENSMUSG00000031586	0	1805.51	0.915113	-0.127978	0.118184	-1.08287	0.278867	0.905153	Rbpms	protein_coding	RNA binding protein gene with multiple splicing
14	7791901	7792100	0.139279	0.984736	0.982571	-0.0260578	14	7744063	7791651	-	ENSMUSG00000072723	-251	18.2113	1.00517	0.0074357	0.209079	0.035564	0.97163	0.998611	Gm10044	processed_transcript	predicted gene 10044
10	83533001	83533200	0.13927	0.987402	0.982571	0.04095	10	83487450	83534140	-	ENSMUSG00000020256	0	6395.98	1.09872	0.135819	0.246839	0.550232	0.58216	0.96929	Aldh1l2	protein_coding	aldehyde dehydrogenase 1 family, member L2
17	80140201	80140400	0.139267	0.650629	0.969796	-1.412	17	80127471	80185101	+	ENSMUSG00000035473	0	564.912	1.18715	0.247502	0.151632	1.63225	0.102627	0.873848	Galm	protein_coding	galactose mutarotase
8	124344101	124344300	0.139259	0.997415	0.982571	-0.00778816	8	124231391	124345724	+	ENSMUSG00000089704	0	30.4893	1.04707	0.0663553	0.315727	0.210167	0.833538	0.992339	Galnt2	protein_coding	UDP-N-acetyl-alpha-D-galactosamine:polypeptide N-acetylgalactosaminyltransferase 2
1	191618201	191618400	0.139254	0.825989	0.978022	0.569493	1	191575763	191622672	+	ENSMUSG00000037461	0	1023.33	1.01169	0.0167625	0.0755323	0.221925	0.824372	0.991404	Ints7	protein_coding	integrator complex subunit 7
10	9902101	9902300	0.13924	0.81899	0.97768	0.175181	10	9755547	9901079	-	ENSMUSG00000019790	-1023	706.536	1.03776	0.0534711	0.120641	0.443225	0.657603	0.978469	Stxbp5	protein_coding	syntaxin binding protein 5 (tomosyn)
6	59412301	59412500	0.139234	0.816592	0.977387	-0.654664	6	59352461	59426290	-	ENSMUSG00000045441	0	8.08286	0.765062	-0.386351	0.523549	-0.737946	0.460547	0.946502	Gprin3	protein_coding	GPRIN family member 3
6	29389601	29389800	0.13923	0.650639	0.969796	1.64214	6	29376671	29388468	-	ENSMUSG00000058831	-1134	8.99669	1.27031	0.345176	0.346078	0.997392	0.318574	0.913622	Opn1sw	protein_coding	opsin 1 (cone pigments), short-wave-sensitive (color blindness, tritan)
9	83804901	83805100	0.139224	0.860848	0.978977	0.967137	9	83778693	83806305	-	ENSMUSG00000032262	0	63.0282	1.25814	0.331291	0.288336	1.14898	0.250566	0.899069	Elovl4	protein_coding	elongation of very long chain fatty acids (FEN1/Elo2, SUR4/Elo3, yeast)-like 4
1	16129801	16130000	0.139221	0.634374	0.969125	-1.33959	1	16105774	16133734	+	ENSMUSG00000025921	0	706.528	1.07647	0.106312	0.381036	0.279009	0.780238	0.989758	Rdh10	protein_coding	retinol dehydrogenase 10 (all-trans)
9	7945601	7945800	0.139216	0.940545	0.981812	-0.285874	9	7931999	8004596	-	ENSMUSG00000053110	0	5014.09	0.975428	-0.0358931	0.0920995	-0.389721	0.696743	0.982225	Yap1	protein_coding	yes-associated protein 1
14	54692501	54692700	0.139208	0.910707	0.980942	-0.064951	14	54686171	54690742	+	ENSMUSG00000040822	1760	1081.11	0.994437	-0.00804801	0.0623333	-0.129113	0.897269	0.995309	1700123O20Rik	protein_coding	RIKEN cDNA 1700123O20 gene
5	86836001	86836200	0.139206	0.813226	0.977367	-0.781387	5	86804221	86836659	+	ENSMUSG00000035851	0	1621.69	1.14577	0.196321	0.111546	1.76	0.0784073	0.86885	Ythdc1	protein_coding	YTH domain containing 1
11	77488001	77488200	0.139197	0.998662	0.982571	0.00521439	11	77489854	77491409	+	ENSMUSG00000097165	-1655	9.02657	0.762667	-0.390874	0.332496	-1.17558	0.239764	0.898708	2210008F06Rik	lincRNA	RIKEN cDNA 2210008F06 gene
4	99830001	99830200	0.139185	0.867397	0.979334	0.338461	4	99829198	99912788	+	ENSMUSG00000073791	0	66.7866	0.85837	-0.220328	0.228283	-0.965152	0.334469	0.919697	Efcab7	protein_coding	EF-hand calcium binding domain 7
1	168423401	168423600	0.139181	0.817409	0.977489	-0.674086	1	168153527	168432270	-	ENSMUSG00000052534	0	2427.05	1.05446	0.0765052	0.149085	0.513164	0.607836	0.970802	Pbx1	protein_coding	pre B cell leukemia homeobox 1
11	103134101	103134300	0.139176	0.73267	0.973819	2.30159	11	103132429	103139876	+	ENSMUSG00000043372	0	60.8645	0.910156	-0.135815	0.172748	-0.786203	0.431749	0.943643	Hexim2	protein_coding	hexamethylene bis-acetamide inducible 2
13	104640901	104641100	0.13917	0.876269	0.979573	0.273207	13	104631140	104817142	-	ENSMUSG00000021715	0	458.212	0.944191	-0.0828489	0.0780243	-1.06184	0.288311	0.905153	Cwc27	protein_coding	CWC27 spliceosome-associated protein
13	108316801	108317000	0.139136	0.914835	0.980942	-0.148371	13	108316332	108407782	+	ENSMUSG00000021697	0	58.666	0.916723	-0.125442	0.50853	-0.246676	0.805159	0.991104	Depdc1b	protein_coding	DEP domain containing 1B
8	116946201	116946400	0.139121	0.872587	0.979421	0.598386	8	116943393	116960445	+	ENSMUSG00000047388	0	481.56	0.965319	-0.050922	0.127963	-0.397943	0.690672	0.982225	Atmin	protein_coding	ATM interactor
6	38637301	38637500	0.139119	0.665536	0.970926	0.335077	6	38626660	38637239	-	ENSMUSG00000071537	-63	31.8935	1.1121	0.153287	0.276384	0.554617	0.579157	0.968178	Klrg2	protein_coding	killer cell lectin-like receptor subfamily G, member 2
19	58943001	58943200	0.139102	0.937283	0.981812	-0.0714867	19	58943425	58971419	+	ENSMUSG00000048029	-226	7.01393	1.22105	0.288123	0.339623	0.848361	0.396237	0.932668	Eno4	protein_coding	enolase 4
2	127337101	127337300	0.139093	0.83523	0.978782	-1.22634	2	127336159	127338376	+	ENSMUSG00000027368	0	5.01088	1.19275	0.254291	0.609547	0.41718	0.676547	0.981166	Dusp2	protein_coding	dual specificity phosphatase 2
11	60537101	60537300	0.139091	0.891594	0.980571	0.0339544	11	60536381	60558512	+	ENSMUSG00000042650	0	2919.39	0.924976	-0.112512	0.124649	-0.902634	0.36672	0.927446	Alkbh5	protein_coding	alkB homolog 5, RNA demethylase
16	33060501	33060700	0.139084	0.932028	0.981729	-0.349144	16	33062521	33127695	+	ENSMUSG00000022802	-1822	74.0879	0.899518	-0.152776	0.213839	-0.714443	0.474953	0.947504	Lmln	protein_coding	leishmanolysin-like (metallopeptidase M8 family)
2	31082701	31082900	0.13906	0.37012	0.941644	3.87853	2	31026206	31142008	-	ENSMUSG00000075415	0	2123.78	1.06756	0.0943129	0.0893514	1.05553	0.291184	0.905153	Fnbp1	protein_coding	formin binding protein 1
1	179960901	179961100	0.139057	0.603177	0.966941	0.604612	1	179960472	180165603	+	ENSMUSG00000026490	0	3984.7	1.21527	0.281272	0.182937	1.53753	0.124163	0.874924	Cdc42bpa	protein_coding	CDC42 binding protein kinase alpha
18	54906601	54906800	0.13905	0.787415	0.97596	-1.07337	18	54888045	54990180	-	ENSMUSG00000052713	0	351.73	0.934076	-0.0983875	0.198722	-0.495102	0.620528	0.973361	Zfp608	protein_coding	zinc finger protein 608
2	92614601	92614800	0.139037	0.68871	0.97175	0.731431	2	92599707	92615250	+	ENSMUSG00000027221	0	862.232	1.21382	0.279553	0.250745	1.11489	0.264898	0.904238	Chst1	protein_coding	carbohydrate (keratan sulfate Gal-6) sulfotransferase 1
16	90418901	90419100	0.139036	0.796951	0.976656	0.87956	16	90386397	90499553	+	ENSMUSG00000053414	0	14.9676	0.54856	-0.86628	0.437527	-1.97995	0.0477096	0.862216	Hunk	protein_coding	hormonally upregulated Neu-associated kinase
7	118996301	118996500	0.139021	0.936745	0.981812	-0.0367877	7	118972040	118995211	-	ENSMUSG00000008734	-1091	1125.52	1.16813	0.224201	0.321125	0.698173	0.485069	0.94875	Gprc5b	protein_coding	G protein-coupled receptor, family C, group 5, member B
3	88588001	88588200	0.139013	0.656597	0.970277	1.18682	3	88579671	88588397	+	ENSMUSG00000041355	0	6932.13	0.899026	-0.153565	0.0749735	-2.04825	0.0405353	0.854944	Ssr2	protein_coding	signal sequence receptor, beta
10	62508801	62509000	0.139	0.967461	0.982044	0.174057	10	62493833	62527451	-	ENSMUSG00000020077	0	42.1589	1.08383	0.11614	0.534702	0.217205	0.828049	0.991666	Srgn	protein_coding	serglycin
14	30548701	30548900	0.138986	0.914856	0.980942	-0.178667	14	30548359	30574722	+	ENSMUSG00000021957	0	11794.5	1.09415	0.129807	0.0859783	1.50976	0.131104	0.875264	Tkt	protein_coding	transketolase
19	55265201	55265400	0.138982	0.82956	0.97826	-1.15488	19	55253369	55296627	+	ENSMUSG00000024981	0	2370.7	1.02904	0.0413029	0.182217	0.226668	0.820682	0.991211	Acsl5	protein_coding	acyl-CoA synthetase long-chain family member 5
19	55265301	55265500	0.138982	0.82956	0.97826	-1.15488	19	55253369	55296627	+	ENSMUSG00000024981	0	2370.7	1.02904	0.0413029	0.182217	0.226668	0.820682	0.991211	Acsl5	protein_coding	acyl-CoA synthetase long-chain family member 5
2	181520101	181520300	0.138958	0.27538	0.919083	0.993143	2	181520485	181555133	+	ENSMUSG00000000826	-186	4051.43	1.00695	0.00998523	0.131569	0.0758937	0.939504	0.997242	Dnajc5	protein_coding	DnaJ heat shock protein family (Hsp40) member C5
15	102203001	102203200	0.138958	0.761072	0.975229	-0.199709	15	102203648	102215606	+	ENSMUSG00000046897	-449	1985.74	1.03017	0.0428849	0.089853	0.477278	0.633164	0.974546	Zfp740	protein_coding	zinc finger protein 740
10	67247101	67247300	0.138956	0.683314	0.971535	-0.514103	10	67096125	67256326	+	ENSMUSG00000037876	0	1082.63	1.18659	0.246825	0.130469	1.89183	0.0585137	0.862216	Jmjd1c	protein_coding	jumonji domain containing 1C
19	21783101	21783300	0.138943	0.994063	0.982571	0.0494218	19	21778342	21858327	+	ENSMUSG00000024754	0	1820.76	1.21426	0.280075	0.170495	1.64272	0.100442	0.872919	Tmem2	protein_coding	transmembrane protein 2
19	21783201	21783400	0.138943	0.994063	0.982571	0.0494218	19	21778342	21858327	+	ENSMUSG00000024754	0	1820.76	1.21426	0.280075	0.170495	1.64272	0.100442	0.872919	Tmem2	protein_coding	transmembrane protein 2
7	91262401	91262600	0.138936	0.950286	0.981812	-0.0423472	7	91090706	92447003	+	ENSMUSG00000052572	0	39.4119	1.2095	0.274411	0.293256	0.935736	0.349409	0.925045	Dlg2	protein_coding	discs, large homolog 2 (Drosophila)
1	58974301	58974500	0.138935	0.947818	0.981812	-0.0894737	1	58900449	58973430	-	ENSMUSG00000026028	-872	1360.29	1.10884	0.149048	0.128084	1.16367	0.244556	0.898832	Trak2	protein_coding	trafficking protein, kinesin binding 2
4	141789701	141789900	0.13889	0.9387	0.981812	-0.437105	4	141760189	141790931	-	ENSMUSG00000040697	0	638.005	0.959065	-0.060299	0.120972	-0.498454	0.618164	0.973224	Dnajc16	protein_coding	DnaJ heat shock protein family (Hsp40) member C16
11	16977901	16978100	0.138884	0.903995	0.980942	-0.467139	11	16971206	17052381	-	ENSMUSG00000020120	0	55.3056	0.961566	-0.0565422	0.208508	-0.271176	0.786256	0.989758	Plek	protein_coding	pleckstrin
8	22858101	22858300	0.138874	0.928804	0.981659	-0.124788	8	22859535	22943259	+	ENSMUSG00000031540	-1236	1147.59	1.06912	0.0964239	0.232928	0.413965	0.6789	0.981166	Kat6a	protein_coding	K(lysine) acetyltransferase 6A
6	5496501	5496700	0.138871	0.708291	0.972737	-0.264891	6	5483351	5496309	-	ENSMUSG00000019577	-193	454.323	1.64745	0.720237	0.497698	1.44714	0.147859	0.880307	Pdk4	protein_coding	pyruvate dehydrogenase kinase, isoenzyme 4
9	119107601	119107800	0.138838	0.7975	0.976719	-1.41941	9	119102478	119148246	+	ENSMUSG00000038060	0	19.1533	0.866017	-0.207532	0.298329	-0.69565	0.486648	0.948771	Dlec1	protein_coding	deleted in lung and esophageal cancer 1
17	15804101	15804300	0.138827	0.949916	0.981812	0.161512	17	15806253	15826586	-	ENSMUSG00000048027	1954	486.429	1.06549	0.0915228	0.121151	0.755445	0.449982	0.945348	Rgmb	protein_coding	repulsive guidance molecule family member B
1	192416501	192416700	0.138822	0.788571	0.976045	1.808	1	192190784	192510159	+	ENSMUSG00000058248	0	8.18498	1.21031	0.275382	0.385916	0.71358	0.475487	0.947622	Kcnh1	protein_coding	potassium voltage-gated channel, subfamily H (eag-related), member 1
6	93901101	93901300	0.138816	0.926695	0.981581	-0.403757	6	93675455	94283322	-	ENSMUSG00000045095	0	488.084	1.14509	0.195456	0.134401	1.45427	0.145872	0.880307	Magi1	protein_coding	membrane associated guanylate kinase, WW and PDZ domain containing 1
1	83345501	83345700	0.138806	0.954482	0.981865	-0.13902	1	83254139	83408200	-	ENSMUSG00000026163	0	11.8168	0.932195	-0.101297	0.430767	-0.235154	0.814089	0.991211	Sphkap	protein_coding	SPHK1 interactor, AKAP domain containing
2	6871001	6871200	0.1388	0.927909	0.981596	0.206262	2	6539694	7509563	-	ENSMUSG00000002107	0	1928.18	0.923811	-0.11433	0.235422	-0.485639	0.627223	0.973361	Celf2	protein_coding	CUGBP, Elav-like family member 2
15	101210301	101210500	0.138795	0.867756	0.979334	-0.535325	15	101174104	101213678	+	ENSMUSG00000000532	0	840.418	0.88452	-0.177033	0.209952	-0.843206	0.399113	0.933857	Acvr1b	protein_coding	activin A receptor, type 1B
15	91377301	91377500	0.138791	0.857478	0.978921	0.390803	15	91267696	91573261	-	ENSMUSG00000036298	0	255.233	1.01168	0.0167491	0.186858	0.0896356	0.928577	0.997242	Slc2a13	protein_coding	solute carrier family 2 (facilitated glucose transporter), member 13
13	63231301	63231500	0.138785	0.654243	0.970047	-2.428	13	63014934	63326096	+	ENSMUSG00000021458	0	521.416	1.11231	0.153562	0.138683	1.10729	0.26817	0.905153	2010111I01Rik	protein_coding	RIKEN cDNA 2010111I01 gene
19	46244701	46244900	0.138781	0.857414	0.978921	0.620881	19	46152509	46286510	+	ENSMUSG00000025224	0	2696.62	1.09783	0.134653	0.128737	1.04595	0.295582	0.906982	Gbf1	protein_coding	golgi-specific brefeldin A-resistance factor 1
6	145811101	145811300	0.138765	0.850103	0.978813	0.569341	6	145746748	145821079	+	ENSMUSG00000030259	0	1160.31	1.41106	0.496774	0.381836	1.30102	0.193253	0.894314	Rassf8	protein_coding	Ras association (RalGDS/AF-6) domain family (N-terminal) member 8
6	145811201	145811400	0.138765	0.850103	0.978813	0.569341	6	145746748	145821079	+	ENSMUSG00000030259	0	1160.31	1.41106	0.496774	0.381836	1.30102	0.193253	0.894314	Rassf8	protein_coding	Ras association (RalGDS/AF-6) domain family (N-terminal) member 8
8	123197301	123197500	0.138743	0.787399	0.97596	1.45964	8	123186235	123201810	+	ENSMUSG00000019278	0	9059	0.914064	-0.129633	0.305418	-0.424444	0.671242	0.980624	Dpep1	protein_coding	dipeptidase 1 (renal)
6	92405901	92406100	0.138741	0.839704	0.978813	-0.370145	6	92370892	92706145	-	ENSMUSG00000030020	0	170.186	0.797206	-0.326976	0.354794	-0.921595	0.35674	0.927221	Prickle2	protein_coding	prickle planar cell polarity protein 2
5	21643901	21644100	0.138737	0.920832	0.981212	-0.217631	5	21645813	21662694	+	ENSMUSG00000038525	-1714	781.234	0.922522	-0.116345	0.0712067	-1.6339	0.10228	0.872919	Armc10	protein_coding	armadillo repeat containing 10
9	63953701	63953900	0.138719	0.0773268	0.791843	3.40164	9	63953076	64022059	-	ENSMUSG00000036867	0	2786.1	1.95604	0.967939	0.421746	2.29508	0.0217288	0.782588	Smad6	protein_coding	SMAD family member 6
1	169947901	169948100	0.138718	0.89229	0.980571	-0.680155	1	169949535	169969241	-	ENSMUSG00000026675	1436	1614.01	1.48078	0.566357	0.201993	2.80385	0.00504967	0.615238	Hsd17b7	protein_coding	hydroxysteroid (17-beta) dehydrogenase 7
14	51905401	51905600	0.13871	0.832508	0.978599	-0.624746	14	51905271	51913488	-	ENSMUSG00000004558	0	1331.5	0.967772	-0.0472612	0.398761	-0.11852	0.905655	0.995872	Ndrg2	protein_coding	N-myc downstream regulated gene 2
18	35619501	35619700	0.138672	0.851196	0.978813	1.43594	18	35614604	35627244	-	ENSMUSG00000024354	0	17.3789	1.02758	0.0392495	0.32017	0.12259	0.902432	0.995745	Slc23a1	protein_coding	solute carrier family 23 (nucleobase transporters), member 1
11	106194601	106194800	0.138657	0.724783	0.973513	-1.39786	11	106163330	106202168	-	ENSMUSG00000069631	0	727.491	1.02399	0.0341986	0.108473	0.315272	0.752555	0.989184	Strada	protein_coding	STE20-related kinase adaptor alpha
12	72086201	72086400	0.138605	0.914762	0.980942	-0.0645521	12	72073428	72085439	-	ENSMUSG00000019718	-763	517.127	0.862873	-0.212779	0.146609	-1.45134	0.146686	0.880307	L3hypdh	protein_coding	L-3-hydroxyproline dehydratase (trans-)
7	46477101	46477300	0.138598	0.900093	0.980942	0.67872	7	46443168	46639807	-	ENSMUSG00000030839	0	289.432	0.909697	-0.136543	0.0824319	-1.65643	0.0976346	0.872919	Sergef	protein_coding	secretion regulating guanine nucleotide exchange factor
15	102326601	102326800	0.138566	0.923483	0.981445	-0.0971998	15	102326116	102331873	+	ENSMUSG00000001289	0	4799.58	0.879054	-0.185977	0.163459	-1.13775	0.255223	0.899379	Pfdn5	protein_coding	prefoldin 5
9	9027801	9028000	0.13855	0.786422	0.975888	-1.48448	9	8994329	9239101	-	ENSMUSG00000050730	0	1308.63	1.0457	0.0644744	0.155693	0.414113	0.678791	0.981166	Arhgap42	protein_coding	Rho GTPase activating protein 42
9	78105701	78105900	0.138538	0.948622	0.981812	0.186772	9	78081499	78109065	-	ENSMUSG00000001366	0	696.865	0.937526	-0.0930701	0.0861281	-1.0806	0.279875	0.905153	Fbxo9	protein_coding	f-box protein 9
4	133352801	133353000	0.138528	0.80757	0.977005	0.506745	4	133292459	133353481	-	ENSMUSG00000037622	0	1037.4	1.00496	0.0071392	0.0894941	0.0797729	0.936418	0.997242	Wdtc1	protein_coding	WD and tetratricopeptide repeats 1
18	34625401	34625600	0.138512	0.979035	0.982323	-0.0647273	18	34598615	34624601	-	ENSMUSG00000003778	-801	2192.13	1.13047	0.176928	0.0950963	1.86051	0.0628134	0.862216	Brd8	protein_coding	bromodomain containing 8
14	70284001	70284200	0.13851	0.805796	0.976971	0.766425	14	70217898	70289449	-	ENSMUSG00000022092	0	405.258	0.912622	-0.13191	0.0767748	-1.71815	0.0857695	0.871689	Ppp3cc	protein_coding	protein phosphatase 3, catalytic subunit, gamma isoform
14	70284101	70284300	0.13851	0.805796	0.976971	0.766425	14	70217898	70289449	-	ENSMUSG00000022092	0	405.258	0.912622	-0.13191	0.0767748	-1.71815	0.0857695	0.871689	Ppp3cc	protein_coding	protein phosphatase 3, catalytic subunit, gamma isoform
11	96978201	96978400	0.13851	0.692233	0.97216	-0.197981	11	96953340	96982959	-	ENSMUSG00000018678	0	670.675	1.10496	0.143997	0.124527	1.15635	0.247538	0.898863	Sp2	protein_coding	Sp2 transcription factor
5	73311701	73311900	0.138496	0.546766	0.961625	-1.83333	5	73292794	73314077	+	ENSMUSG00000029152	0	5110.28	1.00148	0.00213522	0.0506176	0.0421833	0.966353	0.998456	Ociad1	protein_coding	OCIA domain containing 1
3	90136601	90136800	0.138492	0.546176	0.961559	1.87676	3	90104132	90212017	+	ENSMUSG00000027939	0	69.854	1.35673	0.440135	0.259424	1.69658	0.0897754	0.871689	Nup210l	protein_coding	nucleoporin 210-like
3	116711401	116711600	0.138479	0.758749	0.975141	-0.895225	3	116669469	116712831	-	ENSMUSG00000027957	0	738.456	1.11569	0.157939	0.096626	1.63454	0.102145	0.872919	Slc35a3	protein_coding	solute carrier family 35 (UDP-N-acetylglucosamine (UDP-GlcNAc) transporter), member 3
13	84222301	84222500	0.138478	0.512282	0.958814	0.32449	13	84219581	84222175	-	ENSMUSG00000097292	-127	4.16789	0.743646	-0.427312	0.434451	-0.983568	0.325328	0.91432	A230107N01Rik	antisense_RNA	RIKEN cDNA A230107N01 gene
15	81105101	81105300	0.138465	0.761188	0.975246	-1.7873	15	81012281	81190757	-	ENSMUSG00000042292	0	2837.79	1.16388	0.218937	0.142245	1.53915	0.123766	0.874924	Mkl1	protein_coding	MKL (megakaryoblastic leukemia)/myocardin-like 1
10	62570301	62570500	0.138452	0.871354	0.979401	0.349393	10	62538626	62578457	-	ENSMUSG00000036955	0	1284.97	1.0058	0.00834528	0.0851154	0.0980466	0.921895	0.996935	Kif1bp	protein_coding	KIF1 binding protein
1	88261001	88261200	0.138443	0.787755	0.975988	-1.66866	1	88262471	88277633	-	ENSMUSG00000044783	1272	4007.28	0.979681	-0.0296155	0.164541	-0.179989	0.857161	0.993956	Hjurp	protein_coding	Holliday junction recognition protein
1	172216701	172216900	0.138409	0.792859	0.976411	-0.683797	1	172209894	172219868	-	ENSMUSG00000007122	0	14.6579	1.07069	0.0985442	0.316839	0.311023	0.755783	0.989184	Casq1	protein_coding	calsequestrin 1
7	140133901	140134100	0.138407	0.969731	0.982132	-0.156595	7	140125657	140134334	+	ENSMUSG00000025464	0	253.564	0.888812	-0.17005	0.112369	-1.51332	0.130198	0.875264	Paox	protein_coding	polyamine oxidase (exo-N4-amino)
10	127586101	127586300	0.1384	0.665146	0.970921	1.79487	10	127538161	127621148	-	ENSMUSG00000040249	0	92068.2	1.1486	0.199882	0.160289	1.24701	0.212394	0.894314	Lrp1	protein_coding	low density lipoprotein receptor-related protein 1
10	127586201	127586400	0.1384	0.665146	0.970921	1.79487	10	127538161	127621148	-	ENSMUSG00000040249	0	92068.2	1.1486	0.199882	0.160289	1.24701	0.212394	0.894314	Lrp1	protein_coding	low density lipoprotein receptor-related protein 1
2	77019301	77019500	0.13839	0.931545	0.9817	0.315896	2	77009902	77170636	-	ENSMUSG00000044033	0	139.951	0.92049	-0.119526	0.253603	-0.471312	0.637418	0.975001	Ccdc141	protein_coding	coiled-coil domain containing 141
6	88423501	88423700	0.138381	0.770858	0.975454	-0.971835	6	88257334	88446539	-	ENSMUSG00000033216	0	448.948	1.03245	0.0460659	0.18064	0.255015	0.798711	0.990523	Eefsec	protein_coding	eukaryotic elongation factor, selenocysteine-tRNA-specific
9	32456101	32456300	0.138361	0.931874	0.981717	-0.452889	9	32422208	32541389	-	ENSMUSG00000016087	0	80.257	0.978528	-0.0313143	0.236376	-0.132477	0.894607	0.994335	Fli1	protein_coding	Friend leukemia integration 1
12	8675501	8675700	0.138315	0.951333	0.981842	-0.0816993	12	8674134	8752581	+	ENSMUSG00000020594	0	3392.29	1.07477	0.104033	0.104211	0.998291	0.318138	0.913622	Pum2	protein_coding	pumilio RNA-binding family member 2
2	27215901	27216100	0.13831	0.83756	0.978813	-1.08402	2	27188393	27248337	-	ENSMUSG00000009614	0	989.619	0.953252	-0.0690699	0.180218	-0.383257	0.701529	0.983015	Sardh	protein_coding	sarcosine dehydrogenase
2	27216001	27216200	0.13831	0.83756	0.978813	-1.08402	2	27188393	27248337	-	ENSMUSG00000009614	0	989.619	0.953252	-0.0690699	0.180218	-0.383257	0.701529	0.983015	Sardh	protein_coding	sarcosine dehydrogenase
15	96698101	96698300	0.138298	0.968259	0.98206	-0.028394	15	96687394	96699698	-	ENSMUSG00000022462	0	13452.8	1.10066	0.138364	0.191389	0.722947	0.469712	0.947341	Slc38a2	protein_coding	solute carrier family 38, member 2
9	78104901	78105100	0.138271	0.808015	0.977005	-0.41722	9	78081499	78109065	-	ENSMUSG00000001366	0	696.865	0.937526	-0.0930701	0.0861281	-1.0806	0.279875	0.905153	Fbxo9	protein_coding	f-box protein 9
8	84847301	84847500	0.138269	0.908241	0.980942	-0.0662817	8	84841850	84846934	-	ENSMUSG00000003814	-368	75144.5	1.00132	0.00190477	0.0723024	0.0263444	0.978983	0.998725	Calr	protein_coding	calreticulin
18	46958501	46958700	0.138269	0.967373	0.982044	-0.0470689	18	46958862	47087992	+	ENSMUSG00000042705	-163	1091.25	1.01242	0.0178078	0.0829383	0.214712	0.829992	0.991882	Commd10	protein_coding	COMM domain containing 10
3	108562601	108562800	0.138262	0.967594	0.982044	-0.0193283	3	108556425	108562466	-	ENSMUSG00000068732	-136	2012.83	1.04595	0.0648173	0.124093	0.522327	0.601442	0.970261	Tmem167b	protein_coding	transmembrane protein 167B
16	33934901	33935100	0.138243	0.950677	0.981812	0.182045	16	33829665	33949153	+	ENSMUSG00000022817	0	12656	1.07815	0.10856	0.158146	0.686457	0.492425	0.951101	Itgb5	protein_coding	integrin beta 5
16	33935001	33935200	0.138243	0.950677	0.981812	0.182045	16	33829665	33949153	+	ENSMUSG00000022817	0	12656	1.07815	0.10856	0.158146	0.686457	0.492425	0.951101	Itgb5	protein_coding	integrin beta 5
16	59638701	59638900	0.138241	0.935235	0.981812	0.0542695	16	59612949	59639391	-	ENSMUSG00000022722	0	296.213	0.960155	-0.0586605	0.0834327	-0.703087	0.482001	0.947655	Arl6	protein_coding	ADP-ribosylation factor-like 6
8	33903701	33903900	0.138237	0.794204	0.976444	1.23756	8	33782643	33929863	-	ENSMUSG00000031586	0	1805.51	0.915113	-0.127978	0.118184	-1.08287	0.278867	0.905153	Rbpms	protein_coding	RNA binding protein gene with multiple splicing
1	92856901	92857100	0.138222	0.800143	0.976909	-0.303132	1	92831645	92860198	+	ENSMUSG00000034220	0	5133.77	1.21255	0.278041	0.165266	1.68239	0.0924933	0.872919	Gpc1	protein_coding	glypican 1
11	68827101	68827300	0.138192	0.896099	0.980792	-0.53362	11	68821434	68871858	-	ENSMUSG00000018736	0	4392.48	1.20581	0.269997	0.149336	1.80799	0.0706085	0.867049	Ndel1	protein_coding	nudE neurodevelopment protein 1 like 1
2	69884901	69885100	0.138192	0.967379	0.982044	0.140197	2	69885728	69888155	+	ENSMUSG00000085735	-629	3.82203	0.748384	-0.418149	0.45699	-0.915008	0.360187	0.927221	Mettl5os	antisense_RNA	methyltransferase like 5, opposite strand
1	189729301	189729500	0.138183	0.71043	0.972823	1.28282	1	189728268	189876695	+	ENSMUSG00000026604	0	1308.62	1.13758	0.185974	0.227884	0.81609	0.414449	0.939036	Ptpn14	protein_coding	protein tyrosine phosphatase, non-receptor type 14
5	122391701	122391900	0.138169	0.816507	0.977367	-0.0944976	5	122391878	122406179	+	ENSMUSG00000029465	0	5608.78	1.03891	0.0550657	0.0774552	0.710936	0.477124	0.947655	Arpc3	protein_coding	actin related protein 2/3 complex, subunit 3
10	34280601	34280800	0.138162	0.683631	0.971551	-0.267399	10	34282190	34284885	+	ENSMUSG00000047514	-1391	1635.62	0.908911	-0.13779	0.0864724	-1.59345	0.111059	0.874924	Tspyl1	protein_coding	testis-specific protein, Y-encoded-like 1
11	106613701	106613900	0.138154	0.916225	0.98097	0.3478	11	106502147	106613423	-	ENSMUSG00000040548	-279	786.052	1.13215	0.17907	0.161119	1.11142	0.266389	0.905129	Tex2	protein_coding	testis expressed gene 2
15	73246801	73247000	0.138153	0.864521	0.979334	-0.207304	15	73205105	73423191	-	ENSMUSG00000022607	0	2613.26	1.0256	0.0364638	0.0944316	0.38614	0.699393	0.982297	Ptk2	protein_coding	PTK2 protein tyrosine kinase 2
19	25406301	25406500	0.138149	0.833268	0.978694	-0.807998	19	25236975	25434496	+	ENSMUSG00000032702	0	501.971	0.884776	-0.176616	0.284416	-0.620977	0.534614	0.961999	Kank1	protein_coding	KN motif and ankyrin repeat domains 1
2	60864801	60865000	0.138138	0.938634	0.981812	-0.363162	2	60750193	60963192	-	ENSMUSG00000026970	0	7764.56	1.09933	0.136623	0.119033	1.14777	0.251061	0.899069	Rbms1	protein_coding	RNA binding motif, single stranded interacting protein 1
2	60864901	60865100	0.138138	0.938634	0.981812	-0.363162	2	60750193	60963192	-	ENSMUSG00000026970	0	7764.56	1.09933	0.136623	0.119033	1.14777	0.251061	0.899069	Rbms1	protein_coding	RNA binding motif, single stranded interacting protein 1
17	46202301	46202500	0.138124	0.974903	0.982154	-0.0114515	17	46202855	46242299	+	ENSMUSG00000067150	-356	1613.4	1.15186	0.20396	0.194545	1.04839	0.294457	0.906705	Xpo5	protein_coding	exportin 5
4	118152101	118152300	0.138122	0.836595	0.978782	0.724656	4	118136957	118180043	-	ENSMUSG00000033326	0	3755.95	1.00272	0.00391496	0.0944377	0.0414555	0.966933	0.998456	Kdm4a	protein_coding	lysine (K)-specific demethylase 4A
5	64161701	64161900	0.138122	0.936638	0.981812	-0.283447	5	64159451	64351486	+	ENSMUSG00000029174	0	1770.28	1.12209	0.166188	0.113813	1.46019	0.144238	0.880307	Tbc1d1	protein_coding	TBC1 domain family, member 1
15	12336701	12336900	0.138119	0.89677	0.980792	0.42665	15	12321496	12351265	+	ENSMUSG00000022200	0	3274.11	1.14033	0.189451	0.164494	1.15172	0.249437	0.899069	Golph3	protein_coding	golgi phosphoprotein 3
2	60848001	60848200	0.138107	0.68181	0.971519	1.06358	2	60750193	60963192	-	ENSMUSG00000026970	0	7764.56	1.09933	0.136623	0.119033	1.14777	0.251061	0.899069	Rbms1	protein_coding	RNA binding motif, single stranded interacting protein 1
12	26470101	26470300	0.138106	0.329895	0.932298	-3.64885	12	26469204	26479835	+	ENSMUSG00000020638	0	13.8729	1.15708	0.210487	0.457133	0.460449	0.645194	0.975001	Cmpk2	protein_coding	cytidine monophosphate (UMP-CMP) kinase 2, mitochondrial
15	36493301	36493500	0.138086	0.789456	0.976155	-1.43116	15	36477668	36496791	-	ENSMUSG00000048307	0	1243.66	0.908686	-0.138147	0.0619493	-2.23	0.0257473	0.78776	Ankrd46	protein_coding	ankyrin repeat domain 46
14	55900401	55900600	0.13807	0.674843	0.971233	0.308397	14	55897286	55900232	-	ENSMUSG00000022223	-170	774.509	0.926126	-0.11072	0.104315	-1.0614	0.288507	0.905153	Sdr39u1	protein_coding	short chain dehydrogenase/reductase family 39U, member 1
1	127234901	127235100	0.138059	0.393978	0.946431	3.74172	1	127204986	127483704	+	ENSMUSG00000036155	0	131.853	1.13887	0.187605	0.353599	0.53056	0.595724	0.970261	Mgat5	protein_coding	mannoside acetylglucosaminyltransferase 5
8	124918501	124918700	0.138048	0.943569	0.981812	-0.25482	8	124908596	124949254	-	ENSMUSG00000031987	0	7835.59	0.911724	-0.133331	0.235598	-0.565927	0.571443	0.967926	Egln1	protein_coding	egl-9 family hypoxia-inducible factor 1
11	106035101	106035300	0.138046	0.716416	0.973124	-0.606943	11	106036872	106059324	+	ENSMUSG00000049354	-1573	2563.49	1.01295	0.01856	0.105718	0.175561	0.860639	0.993956	Dcaf7	protein_coding	DDB1 and CUL4 associated factor 7
11	3150901	3151100	0.138034	0.904733	0.980942	0.0503307	11	3149742	3150955	-	ENSMUSG00000081208	0	18.7589	1.07976	0.110704	0.311546	0.355339	0.722336	0.986955	Gm11400	processed_pseudogene	predicted gene 11400
3	19310401	19310600	0.138026	0.935262	0.981812	0.05993	3	19223108	19311322	-	ENSMUSG00000069094	0	491.563	0.967774	-0.0472577	0.111466	-0.423964	0.671592	0.980943	Pde7a	protein_coding	phosphodiesterase 7A
4	141809901	141810100	0.138022	0.853566	0.978813	0.69536	4	141793612	141815976	+	ENSMUSG00000028914	0	541.438	0.915248	-0.127765	0.0756837	-1.68815	0.0913822	0.872919	Casp9	protein_coding	caspase 9
18	68301101	68301300	0.138014	0.767276	0.975421	1.03945	18	68260187	68300333	-	ENSMUSG00000038121	-769	1146.87	0.939986	-0.0892888	0.103658	-0.861382	0.389027	0.931684	Fam210a	protein_coding	family with sequence similarity 210, member A
12	100845801	100846000	0.138001	0.985567	0.982571	-0.0550483	12	100779057	100896981	+	ENSMUSG00000021185	0	1143.14	1.10455	0.143457	0.187508	0.765071	0.444229	0.945348	9030617O03Rik	protein_coding	RIKEN cDNA 9030617O03 gene
8	61248001	61248200	0.137999	0.777466	0.975696	0.810718	8	61224171	61396072	+	ENSMUSG00000031642	0	458.175	1.0399	0.0564507	0.21645	0.260802	0.794245	0.990395	Sh3rf1	protein_coding	SH3 domain containing ring finger 1
12	76049301	76049500	0.137995	0.945633	0.981812	0.289863	12	75818134	76110926	+	ENSMUSG00000063450	0	530.208	0.986829	-0.0191273	0.282829	-0.0676286	0.946081	0.997427	Syne2	protein_coding	spectrin repeat containing, nuclear envelope 2
7	29370101	29370300	0.137995	0.98411	0.982571	-0.102411	7	29320372	29518641	-	ENSMUSG00000030583	0	1293.45	1.03714	0.0526152	0.19272	0.273014	0.784843	0.989758	Sipa1l3	protein_coding	signal-induced proliferation-associated 1 like 3
3	101822001	101822200	0.137992	0.930859	0.9817	0.345302	3	101813076	101848959	-	ENSMUSG00000044313	0	19.9281	0.806279	-0.310648	0.280887	-1.10595	0.268747	0.905153	Mab21l3	protein_coding	mab-21-like 3 (C. elegans)
19	5837701	5837900	0.137981	0.966129	0.982024	-0.0487275	19	5824708	5845478	-	ENSMUSG00000092274	0	6582.29	0.88738	-0.172376	0.484893	-0.355492	0.722221	0.986955	Neat1	lincRNA	nuclear paraspeckle assembly transcript 1 (non-protein coding)
5	33921001	33921200	0.137978	0.900422	0.980942	0.374019	5	33896936	33936413	-	ENSMUSG00000029111	0	837.879	0.999331	-0.000966164	0.0803227	-0.0120285	0.990403	0.998765	Nelfa	protein_coding	negative elongation factor complex member A, Whsc2
11	85312601	85312800	0.137959	0.695052	0.972261	-0.837468	11	85311244	85347066	+	ENSMUSG00000020525	0	295.131	1.0269	0.0382933	0.116636	0.328313	0.742675	0.989184	Ppm1d	protein_coding	protein phosphatase 1D magnesium-dependent, delta isoform
8	91805601	91805800	0.137958	0.727801	0.973571	-0.737955	8	91800415	91807539	+	ENSMUSG00000046413	0	33.3996	0.993433	-0.00950535	0.357535	-0.0265858	0.97879	0.998725	Irx3os	antisense_RNA	iroquois homeobox 3, opposite strand
2	113757701	113757900	0.137954	0.476898	0.956542	0.311463	2	113746164	113758646	-	ENSMUSG00000074934	0	1054.61	1.74319	0.801729	0.37847	2.11834	0.0341462	0.848116	Grem1	protein_coding	gremlin 1, DAN family BMP antagonist
8	109614601	109614800	0.137947	0.726149	0.973535	-1.29092	8	109614517	109672592	+	ENSMUSG00000048827	0	30.9156	1.43927	0.525336	0.300743	1.74679	0.0806729	0.871689	Pkd1l3	protein_coding	polycystic kidney disease 1 like 3
17	35394101	35394300	0.137943	0.408729	0.948142	0.646979	17	35394126	35397800	+	ENSMUSG00000055413	0	10.9725	0.952749	-0.0698321	0.557096	-0.12535	0.900246	0.995716	H2-Q5	polymorphic_pseudogene	histocompatibility 2, Q region locus 5
17	29154601	29154800	0.137915	0.803448	0.976935	-0.460485	17	29156550	29237797	-	ENSMUSG00000024008	1751	13.8182	1.34138	0.42372	0.463799	0.913585	0.360935	0.927221	Cpne5	protein_coding	copine V
1	153297901	153298100	0.137909	0.680359	0.971417	-2.226	1	153218922	153332786	-	ENSMUSG00000026478	0	19613.4	1.1239	0.16851	0.186006	0.905937	0.364969	0.92736	Lamc1	protein_coding	laminin, gamma 1
7	127912901	127913100	0.137896	0.784007	0.975888	1.04486	7	127912517	127925832	+	ENSMUSG00000030801	0	511.95	1.00733	0.0105384	0.0755993	0.139398	0.889136	0.994249	Kat8	protein_coding	K(lysine) acetyltransferase 8
8	123236701	123236900	0.137881	0.822291	0.977755	-1.06704	8	123232255	123236209	-	ENSMUSG00000033594	-493	83.0423	0.830503	-0.267942	0.197847	-1.35429	0.175644	0.889722	Spata2l	protein_coding	spermatogenesis associated 2-like
6	94686001	94686200	0.137873	0.761719	0.975246	0.876697	6	94604529	94700158	-	ENSMUSG00000030029	0	1600.5	1.05286	0.0743164	0.169211	0.439194	0.660521	0.978509	Lrig1	protein_coding	leucine-rich repeats and immunoglobulin-like domains 1
11	118140901	118141100	0.137871	0.988822	0.982571	0.0483524	11	118132019	118248592	-	ENSMUSG00000017132	0	458.652	1.12932	0.175457	0.16974	1.03368	0.301287	0.910723	Cyth1	protein_coding	cytohesin 1
1	161249101	161249300	0.137864	0.993402	0.982571	-0.00897312	1	161240112	161251219	-	ENSMUSG00000026701	0	9997.72	1.05913	0.0828836	0.105018	0.789235	0.429975	0.943643	Prdx6	protein_coding	peroxiredoxin 6
10	110918901	110919100	0.137861	0.98474	0.982571	0.0769902	10	110920177	110939599	+	ENSMUSG00000020186	-1078	6386.67	0.773221	-0.371047	0.237808	-1.56028	0.118694	0.874924	Csrp2	protein_coding	cysteine and glycine-rich protein 2
2	6129101	6129300	0.137833	0.847835	0.978813	-1.01913	2	6100025	6130211	-	ENSMUSG00000045319	0	29.4391	0.553183	-0.85417	0.349222	-2.44593	0.014448	0.774928	Proser2	protein_coding	proline and serine rich 2
5	4052701	4052900	0.137831	0.846255	0.978813	0.217728	5	3928054	4080209	+	ENSMUSG00000040407	0	1396.17	1.07018	0.0978504	0.133366	0.733697	0.463134	0.947107	Akap9	protein_coding	A kinase (PRKA) anchor protein (yotiao) 9
9	73038501	73038700	0.137817	0.594428	0.966174	2.12803	9	73015696	73039699	-	ENSMUSG00000079469	0	104.632	1.10777	0.147655	0.238818	0.618273	0.536395	0.962223	Pigb	protein_coding	phosphatidylinositol glycan anchor biosynthesis, class B
8	123334401	123334600	0.137814	0.905928	0.980942	-0.392157	8	123332713	123369515	+	ENSMUSG00000010154	0	143.229	0.944988	-0.0816318	0.290354	-0.281146	0.778599	0.989758	Spire2	protein_coding	spire homolog 2 (Drosophila)
9	64335801	64336000	0.137812	0.815963	0.977367	-0.867209	9	64306756	64341288	-	ENSMUSG00000032396	0	861.572	1.08281	0.11478	0.0842611	1.36219	0.173138	0.889722	Dis3l	protein_coding	DIS3 like exosome 3'-5' exoribonuclease
9	87027601	87027800	0.137804	0.937477	0.981812	0.201331	9	87022014	87077774	+	ENSMUSG00000032872	0	1053.44	0.993092	-0.0100008	0.0653202	-0.153104	0.878316	0.994249	Cyb5r4	protein_coding	cytochrome b5 reductase 4
5	118559001	118559200	0.137765	0.969851	0.982132	-0.11421	5	118560719	118765435	+	ENSMUSG00000018076	-1520	2120.83	1.05618	0.0788533	0.264872	0.297703	0.765929	0.989184	Med13l	protein_coding	mediator complex subunit 13-like
17	5730501	5730700	0.137744	0.94266	0.981812	0.229772	17	5492600	5753891	+	ENSMUSG00000034265	0	156.634	1.03719	0.0526852	0.272055	0.193656	0.846445	0.993408	Zdhhc14	protein_coding	zinc finger, DHHC domain containing 14
7	141452201	141452400	0.137736	0.956135	0.981924	-0.144257	7	141447370	141451585	+	ENSMUSG00000025508	617	29399.3	0.878304	-0.187208	0.142193	-1.31657	0.187981	0.894314	Rplp2	protein_coding	ribosomal protein, large P2
19	4333501	4333700	0.137736	0.932314	0.981746	-0.0304687	19	4316144	4398285	-	ENSMUSG00000054611	0	2320.89	0.985588	-0.0209438	0.126311	-0.165812	0.868305	0.993956	Kdm2a	protein_coding	lysine (K)-specific demethylase 2A
4	34966301	34966500	0.137722	0.995481	0.982571	-0.0214082	4	34949074	35157484	-	ENSMUSG00000073910	0	7.74924	0.677517	-0.561672	0.443105	-1.26758	0.204947	0.894314	Mob3b	protein_coding	MOB kinase activator 3B
8	78656801	78657000	0.137715	0.760615	0.975221	1.66385	8	78509335	78734005	+	ENSMUSG00000031684	0	905.044	0.936577	-0.0945301	0.112162	-0.842799	0.399341	0.933857	Slc10a7	protein_coding	solute carrier family 10 (sodium/bile acid cotransporter family), member 7
18	57390501	57390700	0.137707	0.58852	0.965761	-1.81329	18	57373455	57552397	-	ENSMUSG00000086607	0	14.0844	0.953351	-0.0689206	0.393371	-0.175205	0.860919	0.993956	4930511M06Rik	processed_transcript	RIKEN cDNA 4930511M06 gene
17	78387801	78388000	0.137695	0.746377	0.974276	-1.66565	17	78377885	78418131	-	ENSMUSG00000056121	0	2857.17	1.02778	0.0395336	0.17325	0.228188	0.8195	0.991211	Fez2	protein_coding	fasciculation and elongation protein zeta 2 (zygin II)
14	11557001	11557200	0.137688	0.614023	0.967856	3.123	14	11553532	12242041	+	ENSMUSG00000021745	0	1838.6	1.08102	0.112398	0.0990348	1.13493	0.256405	0.899379	Ptprg	protein_coding	protein tyrosine phosphatase, receptor type, G
3	138868001	138868200	0.137684	0.69051	0.97186	-1.80945	3	138742195	138904433	+	ENSMUSG00000028152	0	1109.05	1.18339	0.242923	0.157205	1.54526	0.122284	0.874924	Tspan5	protein_coding	tetraspanin 5
9	40784101	40784300	0.137668	0.729735	0.973702	-1.44927	9	40780742	40784181	-	ENSMUSG00000087135	0	17.2706	0.996547	-0.00499051	0.317772	-0.0157047	0.98747	0.998765	Gm16096	processed_transcript	predicted gene 16096
8	125486701	125486900	0.13766	0.801418	0.976916	0.456882	8	125418063	125492710	-	ENSMUSG00000001995	0	1879.4	1.41753	0.503378	0.316144	1.59224	0.11133	0.874924	Sipa1l2	protein_coding	signal-induced proliferation-associated 1 like 2
9	65661001	65661200	0.13764	0.634011	0.969125	1.66437	9	65629648	65660528	+	ENSMUSG00000032387	474	339.075	0.915875	-0.126777	0.371612	-0.341154	0.732987	0.988986	Rbpms2	protein_coding	RNA binding protein with multiple splicing 2
11	73169301	73169500	0.13764	0.99517	0.982571	-0.0464511	11	73160421	73172685	+	ENSMUSG00000005950	0	108.431	1.07835	0.10882	0.332996	0.32679	0.743827	0.989184	P2rx5	protein_coding	purinergic receptor P2X, ligand-gated ion channel, 5
8	72474501	72474700	0.137618	0.66204	0.970646	-0.316689	8	72460489	72475233	-	ENSMUSG00000052488	0	1874.45	1.17401	0.231444	0.127585	1.81403	0.0696727	0.863253	Cherp	protein_coding	calcium homeostasis endoplasmic reticulum protein
12	73123301	73123500	0.137604	0.957116	0.981932	-0.111111	12	73123717	73273988	+	ENSMUSG00000021103	-218	983.285	0.883183	-0.179215	0.0688402	-2.60335	0.00923174	0.75288	Mnat1	protein_coding	menage a trois 1
15	93552101	93552300	0.137602	0.759136	0.975169	-0.702751	15	93499114	93595891	-	ENSMUSG00000036158	0	686.039	1.01433	0.0205338	0.22135	0.0927662	0.926089	0.997242	Prickle1	protein_coding	prickle planar cell polarity protein 1
11	65774001	65774200	0.137601	0.948907	0.981812	0.248988	11	65688243	65788297	-	ENSMUSG00000033352	0	2021.24	1.14134	0.190724	0.14326	1.33132	0.183085	0.892145	Map2k4	protein_coding	mitogen-activated protein kinase kinase 4
5	76952601	76952800	0.137585	0.838238	0.978813	0.511262	5	76913249	76951578	-	ENSMUSG00000029246	-1024	443.01	1.01867	0.0266857	0.229989	0.11603	0.907629	0.996521	Ppat	protein_coding	phosphoribosyl pyrophosphate amidotransferase
2	73561601	73561800	0.137517	0.779049	0.975888	0.66017	2	73563215	73580338	-	ENSMUSG00000027107	1416	6.08415	0.929658	-0.105228	0.519687	-0.202483	0.839539	0.992925	Chrna1	protein_coding	cholinergic receptor, nicotinic, alpha polypeptide 1 (muscle)
11	82746801	82747000	0.137517	0.83776	0.978813	-0.815763	11	82719250	82764321	-	ENSMUSG00000020698	0	11.644	0.778654	-0.360945	0.280456	-1.287	0.198095	0.894314	Cct6b	protein_coding	chaperonin containing Tcp1, subunit 6b (zeta)
17	6601801	6602000	0.137509	0.733119	0.973829	-0.121748	17	6601671	6609774	+	ENSMUSG00000000579	0	44.1645	1.09697	0.133522	0.189919	0.703047	0.482027	0.947655	Dynlt1c	protein_coding	dynein light chain Tctex-type 1C
8	88242001	88242200	0.137506	0.754385	0.974847	-0.651868	8	88199213	88259722	+	ENSMUSG00000036779	0	725.738	1.06885	0.0960627	0.106488	0.902098	0.367005	0.927446	Papd5	protein_coding	PAP associated domain containing 5
10	85512901	85513100	0.137501	0.735883	0.973846	-1.52194	10	85386814	85660292	+	ENSMUSG00000020042	0	56.4433	1.07679	0.106732	0.199813	0.534158	0.593232	0.970261	Btbd11	protein_coding	BTB (POZ) domain containing 11
8	94037901	94038100	0.137482	0.918957	0.980998	-0.0665596	8	94017770	94037021	-	ENSMUSG00000031754	-881	1360.05	0.973025	-0.0394515	0.0688899	-0.572675	0.566865	0.967613	Nudt21	protein_coding	nudix (nucleoside diphosphate linked moiety X)-type motif 21
17	80224401	80224600	0.137472	0.916889	0.98097	-0.0687326	17	80224441	80228497	+	ENSMUSG00000055760	0	295.276	0.919349	-0.121316	0.311274	-0.389741	0.696728	0.982225	Gemin6	protein_coding	gem nuclear organelle associated protein 6
9	35115601	35115800	0.137464	0.643884	0.969673	1.5045	9	35116728	35130922	+	ENSMUSG00000070315	-929	76.3385	0.90608	-0.142289	0.286299	-0.496996	0.619192	0.973224	4930581F22Rik	processed_transcript	RIKEN cDNA 4930581F22 gene
9	35115701	35115900	0.137464	0.643884	0.969673	1.5045	9	35116728	35130922	+	ENSMUSG00000070315	-829	76.3385	0.90608	-0.142289	0.286299	-0.496996	0.619192	0.973224	4930581F22Rik	processed_transcript	RIKEN cDNA 4930581F22 gene
7	35580301	35580500	0.137445	0.912261	0.980942	0.351398	7	35578998	35585582	-	ENSMUSG00000056043	0	6.3842	0.823603	-0.279979	0.396478	-0.706165	0.480085	0.947655	Rgs9bp	protein_coding	regulator of G-protein signalling 9 binding protein
17	66102301	66102500	0.137444	0.96369	0.982024	0.160617	17	66078795	66101559	-	ENSMUSG00000024099	-743	2528.87	0.888668	-0.170284	0.100524	-1.69396	0.090272	0.872222	Ndufv2	protein_coding	NADH dehydrogenase (ubiquinone) flavoprotein 2
16	55973301	55973500	0.137434	0.91062	0.980942	0.0715564	16	55966275	56008913	+	ENSMUSG00000022601	0	18469.1	0.895667	-0.158965	0.114565	-1.38756	0.165272	0.883946	Zbtb11	protein_coding	zinc finger and BTB domain containing 11
17	24897201	24897400	0.13742	0.752719	0.97478	1.1689	17	24895116	24897502	+	ENSMUSG00000038880	0	160.36	0.943294	-0.0842206	0.111651	-0.754322	0.450656	0.945348	Mrps34	protein_coding	mitochondrial ribosomal protein S34
10	18107501	18107700	0.137415	0.916134	0.98097	0.242694	10	18055861	18125155	+	ENSMUSG00000019854	0	1262.32	1.07928	0.110065	0.0978111	1.12528	0.260469	0.901893	Reps1	protein_coding	RalBP1 associated Eps domain containing protein
8	117261301	117261500	0.137403	0.556275	0.962569	2.42816	8	117257019	117461503	+	ENSMUSG00000034390	0	2879.17	1.25837	0.33156	0.15615	2.12335	0.0337247	0.848116	Cmip	protein_coding	c-Maf inducing protein
8	27262001	27262200	0.137363	0.901126	0.980942	-0.506789	8	27260327	27275656	+	ENSMUSG00000031490	0	7570.67	0.862972	-0.212614	0.135299	-1.57144	0.116082	0.874924	Eif4ebp1	protein_coding	eukaryotic translation initiation factor 4E binding protein 1
3	152982501	152982700	0.137344	0.703649	0.972571	1.12311	3	152817081	152982246	-	ENSMUSG00000039037	-256	10.7268	0.602859	-0.730108	0.626554	-1.16527	0.243908	0.898832	St6galnac5	protein_coding	ST6 (alpha-N-acetyl-neuraminyl-2,3-beta-galactosyl-1,3)-N-acetylgalactosaminide alpha-2,6-sialyltransferase 5
7	139249801	139250000	0.137325	0.903574	0.980942	0.729927	7	139248482	139267253	+	ENSMUSG00000060260	0	437.822	1.18432	0.244064	0.189885	1.28532	0.198679	0.894314	Pwwp2b	protein_coding	PWWP domain containing 2B
6	101261701	101261900	0.137323	0.8284	0.978097	-0.463949	6	101149609	101377897	-	ENSMUSG00000035357	0	4147.25	1.1179	0.160795	0.199204	0.807184	0.41956	0.940648	Pdzrn3	protein_coding	PDZ domain containing RING finger 3
16	44517401	44517600	0.13732	0.803884	0.976935	-0.955008	16	44485045	44558897	-	ENSMUSG00000022687	0	939.962	0.891227	-0.166136	0.175252	-0.947984	0.343138	0.92376	Boc	protein_coding	biregional cell adhesion molecule-related/down-regulated by oncogenes (Cdon) binding protein
2	103972001	103972200	0.137275	0.951454	0.981842	0.280039	2	103957986	103981878	+	ENSMUSG00000032698	0	8.09104	0.830029	-0.268766	0.513377	-0.523525	0.600609	0.970261	Lmo2	protein_coding	LIM domain only 2
17	75551601	75551800	0.13727	0.587391	0.965525	-0.272165	17	75537086	75551946	-	ENSMUSG00000002017	0	1723.03	1.0547	0.0768366	0.0982307	0.782206	0.434094	0.943643	Fam98a	protein_coding	family with sequence similarity 98, member A
4	124800701	124800900	0.137238	0.857087	0.978874	-0.393855	4	124802104	124849800	+	ENSMUSG00000028890	-1205	566.013	0.995289	-0.00681288	0.126901	-0.0536864	0.957185	0.997881	Mtf1	protein_coding	metal response element binding transcription factor 1
6	95707201	95707400	0.137233	0.9669	0.982042	0.187374	6	95474134	95718837	-	ENSMUSG00000061838	0	1234.47	1.0342	0.0485138	0.109991	0.441071	0.659162	0.978509	Suclg2	protein_coding	succinate-Coenzyme A ligase, GDP-forming, beta subunit
8	77483701	77483900	0.137199	0.947686	0.981812	-0.299194	8	77250366	77517907	-	ENSMUSG00000037148	0	1755.35	1.14823	0.199407	0.13798	1.44519	0.148404	0.880307	Arhgap10	protein_coding	Rho GTPase activating protein 10
14	54430201	54430400	0.137194	0.958166	0.981945	-0.284726	14	54431604	54441258	+	ENSMUSG00000000957	-1205	40787.7	1.04712	0.0664294	0.165885	0.400455	0.688822	0.982225	Mmp14	protein_coding	matrix metallopeptidase 14 (membrane-inserted)
11	3749701	3749900	0.137177	0.772875	0.975469	-1.56085	11	3703731	3863903	-	ENSMUSG00000020435	0	21.6352	1.26411	0.338125	0.316024	1.06994	0.284648	0.905153	Osbp2	protein_coding	oxysterol binding protein 2
9	86798401	86798600	0.137176	0.76495	0.975359	-1.12776	9	86765936	86880654	-	ENSMUSG00000033419	0	16.7972	0.873199	-0.195618	0.290252	-0.673957	0.500339	0.952623	Snap91	protein_coding	synaptosomal-associated protein 91
11	116670101	116670300	0.137169	0.801217	0.976916	1.85374	11	116653534	116668389	+	ENSMUSG00000075410	1713	66.6731	0.910731	-0.134902	0.352131	-0.383103	0.701644	0.983062	Prcd	protein_coding	photoreceptor disc component
9	42474401	42474600	0.137161	0.985268	0.982571	-0.0551513	9	42412316	42507809	-	ENSMUSG00000037287	0	776.429	1.00724	0.0104015	0.10978	0.0947485	0.924515	0.996935	Tbcel	protein_coding	tubulin folding cofactor E-like
14	20599901	20600100	0.13716	0.908273	0.980942	-0.72314	14	20548912	20618354	-	ENSMUSG00000034235	0	247.796	1.10983	0.150343	0.140041	1.07356	0.283018	0.905153	Usp54	protein_coding	ubiquitin specific peptidase 54
4	121017501	121017700	0.137125	0.852701	0.978813	0.247697	4	120968317	121017247	-	ENSMUSG00000032870	-255	1259.14	0.932663	-0.100572	0.109502	-0.918446	0.358385	0.927221	Smap2	protein_coding	small ArfGAP 2
12	83987501	83987700	0.137124	0.900347	0.980942	0.0748016	12	83987861	83993873	+	ENSMUSG00000021226	-162	835.503	0.860293	-0.217101	0.271795	-0.798767	0.424426	0.942562	Acot2	protein_coding	acyl-CoA thioesterase 2
17	70900401	70900600	0.137118	0.915084	0.980942	-0.302421	17	70878078	71393284	+	ENSMUSG00000097625	0	21.0327	1.53072	0.614209	0.348743	1.7612	0.0782038	0.86885	Gm26561	lincRNA	predicted gene, 26561
6	85154701	85154900	0.137105	0.561426	0.963119	1.55094	6	85155005	85156234	+	ENSMUSG00000068303	-106	7.90707	0.869179	-0.202275	0.333582	-0.606374	0.544266	0.962366	Spr-ps1	transcribed_unprocessed_pseudogene	sepiapterin reductase pseudogene 1
5	109996701	109996900	0.137089	0.76394	0.975359	0.0805243	5	109996521	110010411	+	ENSMUSG00000066613	0	249.906	0.911913	-0.133032	0.157506	-0.844613	0.398327	0.933857	Zfp932	protein_coding	zinc finger protein 932
5	130205401	130205600	0.137083	0.740954	0.973939	-1.16279	5	130171798	130214342	+	ENSMUSG00000025340	0	1165.89	1.21121	0.27645	0.137218	2.01467	0.043939	0.85876	Rabgef1	protein_coding	RAB guanine nucleotide exchange factor (GEF) 1
4	97827201	97827400	0.137074	0.931676	0.98171	0.325802	4	97772734	98118874	+	ENSMUSG00000028565	0	842.511	0.823946	-0.279378	0.149934	-1.86335	0.0624136	0.862216	Nfia	protein_coding	nuclear factor I/A
15	100039301	100039500	0.137073	0.615726	0.96803	-0.610005	15	100038664	100219473	+	ENSMUSG00000023026	0	520.423	1.04686	0.0660647	0.088827	0.743746	0.45703	0.946216	Dip2b	protein_coding	disco interacting protein 2 homolog B
10	52383201	52383400	0.13707	0.978455	0.9823	-0.0828435	10	52337024	52382124	-	ENSMUSG00000019861	-1078	1289.74	0.872159	-0.197337	0.111871	-1.76397	0.0777366	0.86885	Gopc	protein_coding	golgi associated PDZ and coiled-coil motif containing
6	88518101	88518300	0.137065	0.931142	0.9817	0.0433067	6	88503601	88518905	-	ENSMUSG00000030082	0	16420.7	1.01821	0.026032	0.0789713	0.329638	0.741673	0.989184	Sec61a1	protein_coding	Sec61 alpha 1 subunit (S. cerevisiae)
10	63023001	63023200	0.137062	0.814469	0.977367	0.11358	10	63024315	63058813	+	ENSMUSG00000020068	-1116	25.6858	1.08064	0.111887	0.247122	0.452761	0.650721	0.976342	NA	NA	NA
6	99014001	99014200	0.137055	0.941212	0.981812	0.293983	6	98925338	99522721	-	ENSMUSG00000030067	0	3486.54	0.96458	-0.0520268	0.113216	-0.459534	0.645851	0.975087	Foxp1	protein_coding	forkhead box P1
11	75349801	75350000	0.13705	0.941655	0.981812	0.279005	11	75298166	75348324	-	ENSMUSG00000000751	-1478	2650.84	1.08422	0.116663	0.300925	0.38768	0.698253	0.982225	Rpa1	protein_coding	replication protein A1
15	76230401	76230600	0.137049	0.834935	0.978782	1.98347	15	76231174	76243441	-	ENSMUSG00000063268	575	472.882	1.02913	0.0414268	0.23284	0.17792	0.858786	0.993956	Parp10	protein_coding	poly (ADP-ribose) polymerase family, member 10
7	28932501	28932700	0.137048	0.759147	0.975169	-1.03758	7	28893248	28962340	-	ENSMUSG00000054808	0	27778.3	1.15568	0.208738	0.122123	1.70924	0.0874069	0.871689	Actn4	protein_coding	actinin alpha 4
7	28932601	28932800	0.137048	0.759147	0.975169	-1.03758	7	28893248	28962340	-	ENSMUSG00000054808	0	27778.3	1.15568	0.208738	0.122123	1.70924	0.0874069	0.871689	Actn4	protein_coding	actinin alpha 4
14	76110501	76110700	0.137032	0.676199	0.971264	-0.144772	14	76110891	76137379	+	ENSMUSG00000022009	-192	733.74	1.11519	0.157292	0.0998966	1.57455	0.115361	0.874924	Nufip1	protein_coding	nuclear fragile X mental retardation protein interacting protein 1
4	89112301	89112500	0.13702	0.955703	0.981898	0.11534	4	89100664	89128226	-	ENSMUSG00000085569	0	56.347	0.969932	-0.0440445	0.396959	-0.110955	0.911652	0.996582	Gm12602	processed_transcript	predicted gene 12602
11	5788101	5788300	0.137018	0.929407	0.981659	0.0614839	11	5788488	5800962	+	ENSMUSG00000020476	-189	3624.4	0.950048	-0.0739277	0.0850128	-0.869607	0.384515	0.93028	Dbnl	protein_coding	drebrin-like
4	84405601	84405800	0.137004	0.903478	0.980942	0.273108	4	84275095	84675275	-	ENSMUSG00000028487	0	482.52	1.06227	0.0871505	0.216483	0.402574	0.687262	0.982225	Bnc2	protein_coding	basonuclin 2
6	135252101	135252300	0.136966	0.863714	0.979334	0.623741	6	135237329	135254336	-	ENSMUSG00000030206	0	10.4974	1.3112	0.390889	0.305405	1.27991	0.200579	0.894314	Gsg1	protein_coding	germ cell associated 1
19	55745101	55745300	0.136966	0.831969	0.978581	0.187548	19	55741810	55933654	+	ENSMUSG00000024985	0	524.752	1.00196	0.00282156	0.178699	0.0157895	0.987402	0.998765	Tcf7l2	protein_coding	transcription factor 7 like 2, T cell specific, HMG box
8	84104901	84105100	0.136966	0.953938	0.981865	-0.0327234	8	84097075	84104773	-	ENSMUSG00000037103	-129	1187.98	1.00344	0.00495876	0.156361	0.0317136	0.9747	0.998611	Dcaf15	protein_coding	DDB1 and CUL4 associated factor 15
1	85109501	85109700	0.136964	0.755041	0.974896	0.947772	1	85083069	85109853	-	ENSMUSG00000089844	0	18.2463	1.19212	0.253534	0.207416	1.22235	0.221577	0.894314	A530032D15Rik	protein_coding	RIKEN cDNA A530032D15Rik gene
6	83201101	83201300	0.136956	0.915825	0.98097	0.348823	6	83165920	83200117	+	ENSMUSG00000031865	985	5442.04	1.01568	0.0224528	0.0574574	0.390773	0.695965	0.982225	Dctn1	protein_coding	dynactin 1
2	35201301	35201500	0.136952	0.908982	0.980942	-0.0460409	2	35180205	35201120	-	ENSMUSG00000026878	-182	3893.74	1.01206	0.0172989	0.0685562	0.252332	0.800785	0.990523	Rab14	protein_coding	RAB14, member RAS oncogene family
15	31600101	31600300	0.13694	0.838356	0.978813	0.602712	15	31601852	31621227	+	ENSMUSG00000039065	-1553	502.336	0.94061	-0.0883318	0.160807	-0.549305	0.582796	0.969292	Fam173b	protein_coding	family with sequence similarity 173, member B
5	113086201	113086400	0.13693	0.583677	0.965186	2.07371	5	113086323	113163351	-	ENSMUSG00000051339	0	2059.49	0.934386	-0.0979102	0.177165	-0.552649	0.580504	0.969079	2900026A02Rik	protein_coding	RIKEN cDNA 2900026A02 gene
5	147895901	147896100	0.136929	0.918115	0.980971	0.254647	5	147878437	147894815	-	ENSMUSG00000029650	-1087	21.2412	0.915289	-0.1277	0.214946	-0.594104	0.552442	0.963566	Slc46a3	protein_coding	solute carrier family 46, member 3
18	35557501	35557700	0.136919	0.943874	0.981812	-0.291711	18	35557032	35557227	+	ENSMUSG00000065649	275	6.14996	1.36352	0.44734	0.423117	1.05725	0.290398	0.905153	Snora74a	snoRNA	small nucleolar RNA, H/ACA box 74A
4	132842401	132842600	0.136884	0.969109	0.982092	0.0171847	4	132826929	132843169	-	ENSMUSG00000028882	0	1151.5	0.926356	-0.110362	0.151932	-0.726391	0.467599	0.947341	Ppp1r8	protein_coding	protein phosphatase 1, regulatory (inhibitor) subunit 8
2	31570801	31571000	0.13687	0.987104	0.982571	-0.130402	2	31572651	31617526	+	ENSMUSG00000026843	-1652	1989.22	1.06912	0.0964262	0.103404	0.932518	0.351069	0.925987	Fubp3	protein_coding	far upstream element (FUSE) binding protein 3
11	121672801	121673000	0.136869	0.570716	0.963918	-0.202328	11	121616197	121673153	-	ENSMUSG00000046605	0	179.936	1.04255	0.0601177	0.155529	0.386536	0.6991	0.982297	B3gntl1	protein_coding	UDP-GlcNAc:betaGal beta-1,3-N-acetylglucosaminyltransferase-like 1
11	98193201	98193400	0.136845	0.969357	0.982132	0.0171349	11	98152154	98193293	-	ENSMUSG00000018160	0	1327	1.10611	0.14549	0.0941436	1.5454	0.12225	0.874924	Med1	protein_coding	mediator complex subunit 1
16	20142701	20142900	0.136842	0.950342	0.981812	0.290754	16	20141063	20232573	+	ENSMUSG00000041215	0	1337.86	0.992052	-0.0115128	0.0960121	-0.119909	0.904555	0.995745	Yeats2	protein_coding	YEATS domain containing 2
13	112801601	112801800	0.136834	0.935271	0.981812	-0.0421184	13	112800894	112867881	+	ENSMUSG00000021759	0	3662.36	1.05696	0.0799186	0.145795	0.548155	0.583585	0.969355	Plpp1	protein_coding	phospholipid phosphatase 1
7	24605201	24605400	0.13683	0.877394	0.979595	-0.551514	7	24587543	24608925	+	ENSMUSG00000064254	0	467.758	0.981582	-0.02682	0.106611	-0.251568	0.801375	0.990711	Ethe1	protein_coding	ethylmalonic encephalopathy 1
3	106496001	106496200	0.136829	0.882972	0.979901	0.759533	3	106482405	106503030	+	ENSMUSG00000027901	0	92.0482	0.880734	-0.183222	0.182127	-1.00602	0.314408	0.913562	Dennd2d	protein_coding	DENN/MADD domain containing 2D
4	133251001	133251200	0.136815	0.529102	0.960014	-1.84245	4	133253090	133263113	-	ENSMUSG00000028860	1891	16.6115	1.14565	0.196172	0.265649	0.738462	0.460234	0.946502	Sytl1	protein_coding	synaptotagmin-like 1
7	30169601	30169800	0.136798	0.778139	0.975767	-0.153281	7	30169875	30180209	+	ENSMUSG00000066647	-76	53.2656	0.903889	-0.145783	0.233849	-0.623405	0.533018	0.96101	Gm5113	protein_coding	predicted gene 5113
11	59192001	59192200	0.136791	0.809951	0.977145	0.106724	11	59183875	59192212	-	ENSMUSG00000020444	0	1394.34	0.821452	-0.283751	0.164926	-1.72048	0.0853458	0.871689	Guk1	protein_coding	guanylate kinase 1
3	97611901	97612100	0.136776	0.889277	0.980463	0.365001	3	97560742	97610203	-	ENSMUSG00000028089	-1699	224.18	1.05427	0.0762493	0.159953	0.476697	0.633578	0.974546	Chd1l	protein_coding	chromodomain helicase DNA binding protein 1-like
2	24950901	24951100	0.136758	0.55783	0.962755	-2.17118	2	24949792	24962075	+	ENSMUSG00000026974	0	717.353	1.03145	0.044672	0.144771	0.30857	0.757649	0.989184	Zmynd19	protein_coding	zinc finger, MYND domain containing 19
3	36476801	36477000	0.136756	0.976108	0.982161	-0.0333097	3	36448925	36475843	-	ENSMUSG00000027712	-959	17971.8	1.08291	0.11491	0.0664474	1.72933	0.0837498	0.871689	Anxa5	protein_coding	annexin A5
1	127203801	127204000	0.136746	0.876943	0.979573	0.489533	1	127204986	127483704	+	ENSMUSG00000036155	-987	131.853	1.13887	0.187605	0.353599	0.53056	0.595724	0.970261	Mgat5	protein_coding	mannoside acetylglucosaminyltransferase 5
2	101815501	101815700	0.136744	0.84359	0.978813	-1.04167	2	101714285	101883027	-	ENSMUSG00000032841	0	34.8466	1.32927	0.410635	0.428372	0.958594	0.337763	0.92145	Prr5l	protein_coding	proline rich 5 like
11	85382301	85382500	0.136737	0.821564	0.977729	0.481756	11	85353167	85826058	+	ENSMUSG00000059439	0	469.664	1.05594	0.0785308	0.119258	0.658493	0.510221	0.956812	Bcas3	protein_coding	breast carcinoma amplified sequence 3
11	85382401	85382600	0.136737	0.821564	0.977729	0.481756	11	85353167	85826058	+	ENSMUSG00000059439	0	469.664	1.05594	0.0785308	0.119258	0.658493	0.510221	0.956812	Bcas3	protein_coding	breast carcinoma amplified sequence 3
14	93817501	93817700	0.136694	0.922599	0.981348	0.647321	14	93015512	93888732	-	ENSMUSG00000055421	0	58.1014	1.05435	0.0763592	0.345106	0.221263	0.824888	0.991404	Pcdh9	protein_coding	protocadherin 9
18	7886701	7886900	0.136691	0.760736	0.975221	1.68022	18	7868832	7973547	+	ENSMUSG00000024283	0	2663.13	1.10617	0.145571	0.117675	1.23706	0.216065	0.894314	Wac	protein_coding	WW domain containing adaptor with coiled-coil
14	57423701	57423900	0.136691	0.806035	0.976975	0.184957	14	57424062	57517936	+	ENSMUSG00000040040	-163	374.493	1.10495	0.143983	0.0743136	1.93751	0.0526833	0.862216	Ift88	protein_coding	intraflagellar transport 88
16	55934801	55935000	0.136688	0.953145	0.981865	0.0451807	16	55899888	55934855	-	ENSMUSG00000022604	0	145.302	0.848775	-0.236546	0.182823	-1.29386	0.195715	0.894314	Cep97	protein_coding	centrosomal protein 97
5	36575701	36575900	0.136686	0.960801	0.982024	-0.251076	5	36490604	36593276	-	ENSMUSG00000029192	0	868.347	0.982736	-0.0251237	0.102163	-0.245918	0.805746	0.991104	Tbc1d14	protein_coding	TBC1 domain family, member 14
7	112502101	112502300	0.136684	0.574634	0.964207	2.06015	7	112427505	112591692	+	ENSMUSG00000030770	0	10433.7	1.07511	0.10448	0.0945638	1.10486	0.269221	0.905153	Parva	protein_coding	parvin, alpha
12	100337501	100337700	0.136677	0.628266	0.969043	2.45716	12	100300771	100520822	-	ENSMUSG00000033530	0	755.694	1.03483	0.0493915	0.115993	0.425814	0.670243	0.979929	Ttc7b	protein_coding	tetratricopeptide repeat domain 7B
14	122190901	122191100	0.136641	0.847972	0.978813	0.586277	14	122181694	122402232	+	ENSMUSG00000025545	0	1233.33	0.955214	-0.0661044	0.283328	-0.233314	0.815518	0.991211	Clybl	protein_coding	citrate lyase beta like
19	25413701	25413900	0.136634	0.782016	0.975888	0.559719	19	25236975	25434496	+	ENSMUSG00000032702	0	501.971	0.884776	-0.176616	0.284416	-0.620977	0.534614	0.961999	Kank1	protein_coding	KN motif and ankyrin repeat domains 1
9	106200101	106200300	0.136634	0.786464	0.975888	0.611902	9	106194172	106199746	-	ENSMUSG00000020253	-356	1143.22	0.930498	-0.103925	0.0795029	-1.30718	0.191151	0.894314	Ppm1m	protein_coding	protein phosphatase 1M
11	80075601	80075800	0.136628	0.923381	0.981445	-0.385303	11	80046493	80080991	-	ENSMUSG00000017561	0	478.213	0.920701	-0.119196	0.165273	-0.721205	0.470784	0.947341	Crlf3	protein_coding	cytokine receptor-like factor 3
17	6743701	6743900	0.136616	0.810809	0.977243	-2.60097	17	6738041	6782784	-	ENSMUSG00000052397	0	312.368	1.6235	0.699104	0.238957	2.92565	0.00343738	0.55992	Ezr	protein_coding	ezrin
16	62787101	62787300	0.136609	0.826173	0.978033	0.363266	16	62732444	62786818	-	ENSMUSG00000050312	-284	309.961	0.914064	-0.129632	0.107098	-1.2104	0.226124	0.894377	Nsun3	protein_coding	NOL1/NOP2/Sun domain family member 3
6	129506901	129507100	0.136602	0.88467	0.980034	0.526124	6	129485246	129507165	-	ENSMUSG00000030162	0	230.627	1.72283	0.784778	0.326132	2.40632	0.0161143	0.782588	Olr1	protein_coding	oxidized low density lipoprotein (lectin-like) receptor 1
10	80975601	80975800	0.136566	0.446932	0.953602	1.28934	10	80948624	81014945	-	ENSMUSG00000048240	0	129.833	1.04185	0.0591501	0.371558	0.159195	0.873515	0.993956	Gng7	protein_coding	guanine nucleotide binding protein (G protein), gamma 7
2	122313001	122313200	0.136559	0.767131	0.975421	0.161274	2	122302191	122313730	-	ENSMUSG00000027224	0	53.7826	0.987904	-0.0175574	0.265153	-0.066216	0.947206	0.997461	Duoxa1	protein_coding	dual oxidase maturation factor 1
X	7429601	7429800	0.136529	0.881951	0.979826	0.319131	X	7411817	7445143	-	ENSMUSG00000063018	0	54.5891	0.723775	-0.466386	0.181545	-2.56899	0.0101997	0.765271	2010204K13Rik	processed_transcript	RIKEN cDNA 2010204K13 gene
3	96603901	96604100	0.136525	0.725848	0.973535	-1.55044	3	96601133	96625352	+	ENSMUSG00000049288	0	2669.27	0.954382	-0.067362	0.115867	-0.581372	0.56099	0.966798	Lix1l	protein_coding	Lix1-like
1	156712201	156712400	0.136518	0.834279	0.97875	0.69787	1	156678545	156719001	-	ENSMUSG00000033557	0	1960.08	1.05707	0.080069	0.080858	0.990242	0.322056	0.91432	Fam20b	protein_coding	family with sequence similarity 20, member B
10	80933401	80933600	0.136505	0.745978	0.974276	0.230088	10	80930091	80932204	+	ENSMUSG00000015312	1198	2335.47	1.46547	0.551362	0.388846	1.41794	0.156207	0.880307	Gadd45b	protein_coding	growth arrest and DNA-damage-inducible 45 beta
2	34998701	34998900	0.136482	0.795386	0.976492	0.560487	2	34983331	35061438	-	ENSMUSG00000026874	0	33.1762	1.14209	0.191681	0.501744	0.382029	0.702439	0.983442	Hc	protein_coding	hemolytic complement
6	4610301	4610500	0.136474	0.856756	0.97886	-0.277232	6	4600840	4643381	+	ENSMUSG00000015189	0	816.52	0.936487	-0.094669	0.0839528	-1.12765	0.25947	0.900367	Casd1	protein_coding	CAS1 domain containing 1
8	92854301	92854500	0.136455	0.936032	0.981812	0.191323	8	92827328	92853417	+	ENSMUSG00000031740	885	21331.5	1.22001	0.286899	0.216089	1.32769	0.184281	0.892365	Mmp2	protein_coding	matrix metallopeptidase 2
7	92874001	92874200	0.136442	0.964966	0.982024	0.0201034	7	92875253	92934573	+	ENSMUSG00000061119	-1054	1153.74	0.910729	-0.134907	0.119215	-1.13163	0.257791	0.900314	Prcp	protein_coding	prolylcarboxypeptidase (angiotensinase C)
15	91779301	91779500	0.136421	0.851292	0.978813	0.241989	15	91673175	91816120	+	ENSMUSG00000036273	0	1662.97	1.16367	0.218679	0.172647	1.26663	0.205289	0.894314	Lrrk2	protein_coding	leucine-rich repeat kinase 2
5	33019601	33019800	0.136393	0.786021	0.975888	-0.138442	5	33018816	33027966	+	ENSMUSG00000018965	0	5995.8	0.945945	-0.0801724	0.135547	-0.591474	0.554203	0.963799	Ywhah	protein_coding	tyrosine 3-monooxygenase/tryptophan 5-monooxygenase activation protein, eta polypeptide
6	39347801	39348000	0.136393	0.861274	0.979028	-0.668858	6	39334770	39377707	-	ENSMUSG00000029924	0	1354.81	1.0382	0.05409	0.094283	0.573699	0.566172	0.96752	Slc37a3	protein_coding	solute carrier family 37 (glycerol-3-phosphate transporter), member 3
16	15888001	15888200	0.136379	0.572073	0.964061	0.23265	16	15889227	16146851	-	ENSMUSG00000041974	1028	1261.77	0.996889	-0.00449556	0.183677	-0.0244754	0.980473	0.998765	Spidr	protein_coding	scaffolding protein involved in DNA repair
12	101977001	101977200	0.136377	0.934203	0.9818	0.222697	12	101975974	102005993	+	ENSMUSG00000041781	0	1948.96	1.01015	0.0145734	0.1264	0.115296	0.90821	0.996522	Cpsf2	protein_coding	cleavage and polyadenylation specific factor 2
9	118141001	118141200	0.136363	0.810991	0.977247	-0.407051	9	118064529	118150196	-	ENSMUSG00000039163	0	554.265	0.907317	-0.140322	0.122096	-1.14927	0.250443	0.899069	Cmc1	protein_coding	COX assembly mitochondrial protein 1
9	116173201	116173400	0.136357	0.751835	0.974768	-0.675377	9	116087698	116175363	-	ENSMUSG00000032440	0	4872.34	1.05397	0.0758288	0.197546	0.383854	0.701087	0.98299	Tgfbr2	protein_coding	transforming growth factor, beta receptor II
9	77542801	77543000	0.136356	0.501639	0.957648	-2.04596	9	77430823	77544059	-	ENSMUSG00000032352	0	198.709	0.96537	-0.0508461	0.145964	-0.348348	0.727579	0.988986	Lrrc1	protein_coding	leucine rich repeat containing 1
4	52439401	52439600	0.136355	0.688523	0.97171	0.265336	4	52439243	52488260	+	ENSMUSG00000028312	0	1366.39	1.00592	0.00851176	0.372856	0.0228285	0.981787	0.998765	Smc2	protein_coding	structural maintenance of chromosomes 2
7	91279801	91280000	0.136352	0.900863	0.980942	-0.559205	7	91090706	92447003	+	ENSMUSG00000052572	0	39.4119	1.2095	0.274411	0.293256	0.935736	0.349409	0.925045	Dlg2	protein_coding	discs, large homolog 2 (Drosophila)
11	11873501	11873700	0.136347	0.997923	0.982571	0.00897269	11	11814101	11898144	-	ENSMUSG00000020182	0	25.4617	0.742894	-0.428772	0.2286	-1.87564	0.0607049	0.862216	Ddc	protein_coding	dopa decarboxylase
14	78306201	78306400	0.136316	0.850153	0.978813	0.457798	14	78277445	78308043	-	ENSMUSG00000022015	0	83.2829	1.17856	0.237029	0.647561	0.366034	0.71434	0.986105	Tnfsf11	protein_coding	tumor necrosis factor (ligand) superfamily, member 11
10	18507301	18507500	0.136288	0.684032	0.971594	2.80454	10	18390322	18533892	+	ENSMUSG00000039835	0	131.546	0.786706	-0.346104	0.228128	-1.51715	0.129229	0.875264	Nhsl1	protein_coding	NHS-like 1
17	15395501	15395700	0.13628	0.875955	0.979554	-1.15553	17	15396246	15433580	+	ENSMUSG00000014763	-547	1044.8	1.06725	0.093892	0.0656017	1.43124	0.152361	0.880307	Fam120b	protein_coding	family with sequence similarity 120, member B
16	23106901	23107100	0.136274	0.979378	0.982355	0.0368365	16	23107444	23114136	+	ENSMUSG00000022884	-345	7590.77	1.04708	0.0663672	0.138269	0.479985	0.631238	0.974319	Eif4a2	protein_coding	eukaryotic translation initiation factor 4A2
18	33794201	33794400	0.136264	0.623087	0.968602	-1.96966	18	33796327	34007206	-	ENSMUSG00000024376	1928	58.8575	1.21887	0.285545	0.358182	0.797205	0.425332	0.943042	Epb41l4a	protein_coding	erythrocyte membrane protein band 4.1 like 4a
3	89225101	89225300	0.136263	0.492991	0.957328	2.9619	3	89215180	89226837	+	ENSMUSG00000028047	0	1922.16	0.892783	-0.163619	0.136487	-1.19879	0.230608	0.896239	Thbs3	protein_coding	thrombospondin 3
19	5489501	5489700	0.136224	0.683449	0.971535	0.466059	19	5482345	5488402	-	ENSMUSG00000024906	-1100	673.059	0.93304	-0.0999886	0.0861042	-1.16125	0.24554	0.898832	Mus81	protein_coding	MUS81 structure-specific endonuclease subunit
9	59930401	59930600	0.136207	0.579642	0.964947	-2.17791	9	59750896	59928866	+	ENSMUSG00000039585	1536	1135.99	1.03199	0.045428	0.152183	0.298508	0.765315	0.989184	Myo9a	protein_coding	myosin IXa
16	91793501	91793700	0.136181	0.937123	0.981812	-0.110835	16	91729281	91920597	+	ENSMUSG00000022957	0	3735.2	1.02526	0.0359868	0.113249	0.317766	0.750663	0.989184	Itsn1	protein_coding	intersectin 1 (SH3 domain protein 1A)
7	44633001	44633200	0.136176	0.838218	0.978813	-0.751221	7	44605803	44670843	-	ENSMUSG00000030739	0	14.4273	0.759246	-0.39736	0.452359	-0.878418	0.379717	0.929242	Myh14	protein_coding	myosin, heavy polypeptide 14
4	146475701	146475900	0.136168	0.869985	0.979401	-0.338605	4	146475329	146476111	+	ENSMUSG00000073716	0	7.50552	1.03903	0.0552315	0.350698	0.15749	0.874859	0.993956	Gm13241	processed_pseudogene	predicted gene 13241
3	121290701	121290900	0.136165	0.740727	0.973939	0.603711	3	121291817	121362011	+	ENSMUSG00000039887	-918	606.326	0.942323	-0.0857069	0.110091	-0.778506	0.436271	0.943643	Alg14	protein_coding	asparagine-linked glycosylation 14
17	26677001	26677200	0.136132	0.823043	0.977756	-0.171332	17	26676396	26699644	+	ENSMUSG00000015575	0	3982.95	0.958117	-0.0617265	0.100415	-0.614714	0.538744	0.962267	Atp6v0e	protein_coding	ATPase, H+ transporting, lysosomal V0 subunit E
7	130260101	130260300	0.136127	0.717266	0.973284	1.17227	7	130162451	133123350	-	ENSMUSG00000030849	0	360.592	1.41386	0.499637	0.293992	1.69949	0.0892267	0.871689	Fgfr2	protein_coding	fibroblast growth factor receptor 2
12	72232901	72233100	0.136118	0.793673	0.976444	-0.846392	12	72211752	72409054	-	ENSMUSG00000021087	0	9.90257	0.853128	-0.229165	0.472691	-0.48481	0.627811	0.973549	Rtn1	protein_coding	reticulon 1
10	13553801	13554000	0.136085	0.942759	0.981812	0.117193	10	13523842	13553142	-	ENSMUSG00000019809	-660	522.284	1.01775	0.0253819	0.0604511	0.419875	0.674577	0.981154	Pex3	protein_coding	peroxisomal biogenesis factor 3
12	104796801	104797000	0.136067	0.708463	0.972737	-0.956888	12	104763114	104865076	-	ENSMUSG00000021097	0	163.22	1.16525	0.220644	0.31281	0.705359	0.480587	0.947655	Clmn	protein_coding	calmin
5	100430101	100430300	0.136065	0.784777	0.975888	-0.0939347	5	100420842	100429516	-	ENSMUSG00000097772	-586	314.66	1.03392	0.0481252	0.204074	0.235822	0.813571	0.991211	5430416N02Rik	lincRNA	RIKEN cDNA 5430416N02 gene
4	123355901	123356100	0.136047	0.997181	0.982571	0.00711187	4	123349633	123684360	-	ENSMUSG00000028649	0	5752.62	1.03627	0.0513948	0.114631	0.448351	0.6539	0.977373	Macf1	protein_coding	microtubule-actin crosslinking factor 1
11	30784901	30785100	0.136032	0.621508	0.968501	-1.18263	11	30771726	30880361	+	ENSMUSG00000040850	0	2766.01	1.00912	0.0130959	0.101689	0.128784	0.897528	0.995309	Psme4	protein_coding	proteasome (prosome, macropain) activator subunit 4
15	34983401	34983600	0.136021	0.944418	0.981812	0.27972	15	34875496	35155806	-	ENSMUSG00000022329	0	847.837	1.02344	0.033428	0.101506	0.329319	0.741914	0.989184	Stk3	protein_coding	serine/threonine kinase 3
2	119737001	119737200	0.136006	0.746362	0.974276	1.37855	2	119675068	119735407	+	ENSMUSG00000027304	1595	1210.03	1.0958	0.131989	0.115001	1.14772	0.251086	0.899069	Rtf1	protein_coding	RTF1, Paf1/RNA polymerase II complex component
4	155814701	155814900	0.135979	0.683094	0.971535	1.35726	4	155812489	155824543	+	ENSMUSG00000029068	0	6240.77	1.1259	0.17108	0.281629	0.607468	0.54354	0.962366	Ccnl2	protein_coding	cyclin L2
7	67993901	67994100	0.135978	0.865085	0.979334	0.501718	7	67952859	68226780	+	ENSMUSG00000005533	0	1862.96	1.05747	0.080623	0.122893	0.656043	0.511796	0.957041	Igf1r	protein_coding	insulin-like growth factor I receptor
11	104590501	104590700	0.135955	0.934446	0.981812	0.277778	11	104550663	104595753	+	ENSMUSG00000061086	0	112.834	0.999472	-0.00076156	0.178137	-0.00427514	0.996589	0.999189	Myl4	protein_coding	myosin, light polypeptide 4
11	104590601	104590800	0.135955	0.934446	0.981812	0.277778	11	104550663	104595753	+	ENSMUSG00000061086	0	112.834	0.999472	-0.00076156	0.178137	-0.00427514	0.996589	0.999189	Myl4	protein_coding	myosin, light polypeptide 4
12	31967201	31967400	0.135932	0.854755	0.978813	0.63181	12	31958476	32061296	-	ENSMUSG00000002997	0	1429.47	0.926018	-0.110888	0.238374	-0.465186	0.641799	0.975001	Prkar2b	protein_coding	protein kinase, cAMP dependent regulatory, type II beta
16	8603801	8604000	0.13591	0.447203	0.953677	2.25341	16	8513429	8621568	+	ENSMUSG00000057880	0	173.896	1.20657	0.27091	0.301945	0.897215	0.369604	0.927467	Abat	protein_coding	4-aminobutyrate aminotransferase
1	86344501	86344700	0.135903	0.779164	0.975888	-0.83667	1	86344719	86359455	-	ENSMUSG00000026234	20	20566.8	1.11272	0.154087	0.216383	0.712102	0.476402	0.947655	Ncl	protein_coding	nucleolin
9	62972801	62973000	0.135896	0.533488	0.960561	1.62253	9	62880077	62980879	-	ENSMUSG00000032405	0	618.406	0.991845	-0.0118138	0.0851202	-0.138789	0.889617	0.994249	Pias1	protein_coding	protein inhibitor of activated STAT 1
14	46760201	46760400	0.135877	0.808458	0.977051	0.184173	14	46760541	46771525	+	ENSMUSG00000037628	-142	324.338	0.870644	-0.199846	0.340787	-0.586424	0.557591	0.964465	Cdkn3	protein_coding	cyclin-dependent kinase inhibitor 3
10	42478901	42479100	0.135874	0.921155	0.981236	0.27666	10	42312585	42478565	-	ENSMUSG00000038302	-337	182.742	0.983755	-0.0236296	0.156183	-0.151294	0.879743	0.994249	Afg1l	protein_coding	AFG1 like ATPase
1	36893201	36893400	0.135868	0.767762	0.975454	-0.584957	1	36792191	36939527	-	ENSMUSG00000026116	0	2914.36	1.13834	0.186929	0.107902	1.7324	0.0832019	0.871689	Tmem131	protein_coding	transmembrane protein 131
15	98166901	98167100	0.135864	0.752498	0.974779	1.2216	15	98134637	98165625	-	ENSMUSG00000048175	-1277	838.985	0.890401	-0.167473	0.0903727	-1.85313	0.0638634	0.862216	Asb8	protein_coding	ankyrin repeat and SOCS box-containing 8
13	64163201	64163400	0.13586	0.908274	0.980942	0.294762	13	64161866	64186536	+	ENSMUSG00000021476	0	840.603	0.980799	-0.0279703	0.0655829	-0.426488	0.669753	0.979929	Habp4	protein_coding	hyaluronic acid binding protein 4
17	78203601	78203800	0.13583	0.853783	0.978813	0.610809	17	78200248	78376592	+	ENSMUSG00000024074	0	5878.89	1.20682	0.271214	0.157841	1.71827	0.085747	0.871689	Crim1	protein_coding	cysteine rich transmembrane BMP regulator 1 (chordin like)
6	122715601	122715800	0.135809	0.796802	0.976646	-0.892825	6	122707489	122714633	+	ENSMUSG00000012396	969	7.91856	0.9436	-0.0837531	0.339854	-0.246438	0.805343	0.991104	Nanog	protein_coding	Nanog homeobox
6	122715701	122715900	0.135809	0.796802	0.976646	-0.892825	6	122707489	122714633	+	ENSMUSG00000012396	1069	7.91856	0.9436	-0.0837531	0.339854	-0.246438	0.805343	0.991104	Nanog	protein_coding	Nanog homeobox
11	113617801	113618000	0.1358	0.968864	0.982081	-0.111774	11	113244853	113650079	-	ENSMUSG00000041654	0	931.597	1.04149	0.0586473	0.0853458	0.687173	0.491974	0.951101	Slc39a11	protein_coding	solute carrier family 39 (metal ion transporter), member 11
5	122379901	122380100	0.135798	0.365935	0.940893	2.25652	5	122371876	122382902	+	ENSMUSG00000029464	0	459.344	0.970855	-0.0426719	0.152627	-0.279583	0.779797	0.989758	Gpn3	protein_coding	GPN-loop GTPase 3
4	83739301	83739500	0.135789	0.77102	0.975454	-0.551685	4	83525545	83864670	+	ENSMUSG00000052407	0	53.8161	1.09192	0.126869	0.213882	0.593172	0.553066	0.963799	Ccdc171	protein_coding	coiled-coil domain containing 171
4	83739401	83739600	0.135789	0.77102	0.975454	-0.551685	4	83525545	83864670	+	ENSMUSG00000052407	0	53.8161	1.09192	0.126869	0.213882	0.593172	0.553066	0.963799	Ccdc171	protein_coding	coiled-coil domain containing 171
13	96407001	96407200	0.135786	0.85602	0.97886	-0.688928	13	96388294	96415587	+	ENSMUSG00000021671	0	375.602	1.08796	0.121628	0.115185	1.05594	0.290997	0.905153	Poc5	protein_coding	POC5 centriolar protein
5	104508901	104509100	0.135776	0.965807	0.982024	-0.0306436	5	104508352	104522383	+	ENSMUSG00000079065	0	138.121	1.1607	0.214992	0.189081	1.13704	0.255521	0.899379	BC005561	protein_coding	cDNA sequence BC005561
4	106590201	106590400	0.135741	0.903491	0.980942	-0.473882	4	106561038	106589113	+	ENSMUSG00000034926	1089	2795.47	1.17104	0.227794	0.156154	1.45877	0.144628	0.880307	Dhcr24	protein_coding	24-dehydrocholesterol reductase
15	25669401	25669600	0.13574	0.924761	0.981513	0.19065	15	25622525	25813673	+	ENSMUSG00000022272	0	2640.37	1.23211	0.30113	0.195189	1.54276	0.122889	0.874924	Myo10	protein_coding	myosin X
6	58905901	58906100	0.135735	0.842441	0.978813	0.934986	6	58905234	58907126	-	ENSMUSG00000055430	0	41.5419	1.38881	0.473854	0.348834	1.3584	0.174338	0.889722	Nap1l5	protein_coding	nucleosome assembly protein 1-like 5
7	45750001	45750200	0.135702	0.65042	0.969796	-1.33902	7	45729983	45759612	-	ENSMUSG00000003271	0	20.2991	0.970803	-0.0427498	0.259282	-0.164878	0.86904	0.993956	Sult2b1	protein_coding	sulfotransferase family, cytosolic, 2B, member 1
2	21206001	21206200	0.135688	0.769935	0.975454	0.149164	2	21180731	21205365	-	ENSMUSG00000026679	-637	8.90874	0.972309	-0.0405128	0.329805	-0.122839	0.902235	0.995745	Enkur	protein_coding	enkurin, TRPC channel interacting protein
11	21572401	21572600	0.135677	0.691629	0.97203	0.199079	11	21556787	21572367	-	ENSMUSG00000020321	-35	3315.8	0.950258	-0.0736084	0.084256	-0.873628	0.382321	0.93028	Mdh1	protein_coding	malate dehydrogenase 1, NAD (soluble)
14	19760701	19760900	0.135663	0.501241	0.95762	-4.44444	14	19751257	19811787	+	ENSMUSG00000021806	0	6638.97	1.03646	0.0516584	0.228533	0.226044	0.821167	0.991211	Nid2	protein_coding	nidogen 2
2	134643301	134643500	0.135646	0.904337	0.980942	0.367358	2	134594185	134644145	-	ENSMUSG00000034723	0	759.652	0.964275	-0.0524842	0.149895	-0.350139	0.726234	0.988676	Tmx4	protein_coding	thioredoxin-related transmembrane protein 4
17	70772801	70773000	0.135644	0.869405	0.97938	-0.573694	17	69969073	70821413	+	ENSMUSG00000003279	0	8.09404	0.644	-0.634867	0.474313	-1.3385	0.180734	0.89106	Dlgap1	protein_coding	discs, large (Drosophila) homolog-associated protein 1
10	88732001	88732200	0.135637	0.88565	0.980069	-0.0623476	10	88729541	88731101	-	ENSMUSG00000069540	-901	6.91593	0.823322	-0.280472	0.465511	-0.602502	0.54684	0.962707	Gm4925	transcribed_processed_pseudogene	predicted gene 4925
5	122681401	122681600	0.135618	0.37757	0.942736	-3.69653	5	122643911	122691432	+	ENSMUSG00000029468	0	152.177	1.06753	0.0942718	0.258307	0.36496	0.715141	0.986241	P2rx7	protein_coding	purinergic receptor P2X, ligand-gated ion channel, 7
2	31687801	31688000	0.135612	0.816992	0.977403	-0.129901	2	31688376	31804227	+	ENSMUSG00000026842	-377	3815.53	0.977045	-0.0335026	0.170195	-0.196848	0.843946	0.992925	Abl1	protein_coding	c-abl oncogene 1, non-receptor tyrosine kinase
10	120183101	120183300	0.135607	0.726648	0.973535	1.8883	10	120141648	120202130	-	ENSMUSG00000020227	0	775.444	0.947222	-0.0782249	0.230699	-0.339077	0.734552	0.988986	Irak3	protein_coding	interleukin-1 receptor-associated kinase 3
10	120183201	120183400	0.135607	0.726648	0.973535	1.8883	10	120141648	120202130	-	ENSMUSG00000020227	0	775.444	0.947222	-0.0782249	0.230699	-0.339077	0.734552	0.988986	Irak3	protein_coding	interleukin-1 receptor-associated kinase 3
18	50023001	50023200	0.13559	0.737902	0.973846	0.542081	18	49979427	50107173	+	ENSMUSG00000062210	0	129.307	0.799047	-0.323648	0.188939	-1.71298	0.0867171	0.871689	Tnfaip8	protein_coding	tumor necrosis factor, alpha-induced protein 8
16	38431601	38431800	0.135588	0.568736	0.963767	-2.12608	16	38396119	38433145	-	ENSMUSG00000002847	0	6245.11	1.25645	0.329349	0.244658	1.34616	0.17825	0.889722	Pla1a	protein_coding	phospholipase A1 member A
2	84721801	84722000	0.135566	0.945253	0.981812	-0.0707569	2	84722104	84727350	-	ENSMUSG00000027079	105	234.824	1.00915	0.0131437	0.159954	0.0821719	0.93451	0.997242	Clp1	protein_coding	CLP1, cleavage and polyadenylation factor I subunit
15	12896101	12896300	0.135561	0.965852	0.982024	-0.0637693	15	12824815	12935290	+	ENSMUSG00000022191	0	1854.41	1.03253	0.0461772	0.102373	0.451068	0.651941	0.97682	Drosha	protein_coding	drosha, ribonuclease type III
7	83889801	83890000	0.135557	0.802235	0.976916	-0.325287	7	83884466	83901532	+	ENSMUSG00000038503	0	3855.78	0.935854	-0.0956448	0.0539395	-1.77319	0.0761977	0.86885	Mesd	protein_coding	mesoderm development LRP chaperone
4	48543601	48543800	0.135556	0.873509	0.979421	0.351391	4	48539935	48561919	+	ENSMUSG00000039693	0	693.046	0.947387	-0.0779747	0.134491	-0.579775	0.562067	0.967145	Msantd3	protein_coding	Myb/SANT-like DNA-binding domain containing 3
5	66784801	66785000	0.135546	0.712369	0.972918	1.42791	5	66745835	67057159	+	ENSMUSG00000037736	0	63.31	1.08074	0.112014	0.417512	0.268289	0.788477	0.989933	Limch1	protein_coding	LIM and calponin homology domains 1
2	18904001	18904200	0.135542	0.567945	0.963724	-1.34232	2	18842255	18998126	-	ENSMUSG00000026737	0	1007.61	1.12406	0.16872	0.129582	1.30203	0.192908	0.894314	Pip4k2a	protein_coding	phosphatidylinositol-5-phosphate 4-kinase, type II, alpha
1	20928501	20928700	0.13552	0.923956	0.981458	-0.713921	1	20890622	20938755	+	ENSMUSG00000025931	0	255.411	0.847944	-0.23796	0.178533	-1.33286	0.182578	0.892145	Paqr8	protein_coding	progestin and adipoQ receptor family member VIII
1	80664901	80665100	0.135489	0.77872	0.975884	0.955008	1	80501073	80758553	-	ENSMUSG00000038608	0	36.1219	0.831306	-0.266548	0.534622	-0.498573	0.61808	0.973224	Dock10	protein_coding	dedicator of cytokinesis 10
11	9116001	9116200	0.135459	0.811565	0.977298	-0.553174	11	9118103	9136170	+	ENSMUSG00000020407	-1904	6.7801	1.21323	0.278853	0.484014	0.576125	0.564531	0.967145	Upp1	protein_coding	uridine phosphorylase 1
6	13871201	13871400	0.135423	0.935993	0.981812	-0.066104	6	13871526	14044373	+	ENSMUSG00000097616	-127	65.171	0.918751	-0.122254	0.184266	-0.663464	0.507034	0.955844	1110019D14Rik	lincRNA	RIKEN cDNA 1110019D14 gene
6	124755001	124755200	0.13539	0.882205	0.979826	-1.00273	6	124739189	124756524	-	ENSMUSG00000004263	0	5535.43	1.07709	0.107133	0.144708	0.740341	0.459093	0.946302	Atn1	protein_coding	atrophin 1
7	66304101	66304300	0.135373	0.684353	0.971616	0.480161	7	66226912	66388350	-	ENSMUSG00000015133	0	2441.65	1.11775	0.160598	0.125598	1.27867	0.201014	0.894314	Lrrk1	protein_coding	leucine-rich repeat kinase 1
17	26066801	26067000	0.135372	0.934518	0.981812	-0.157269	17	25989036	26069409	-	ENSMUSG00000037098	0	1378.07	1.07964	0.110548	0.0837263	1.32035	0.186719	0.894314	Rab11fip3	protein_coding	RAB11 family interacting protein 3 (class II)
6	35252801	35253000	0.135354	0.406239	0.94773	0.525743	6	35252654	35263496	+	ENSMUSG00000073155	0	2622.07	1.01598	0.0228769	0.112697	0.202995	0.839139	0.992925	1810058I24Rik	lincRNA	RIKEN cDNA 1810058I24 gene
5	75976401	75976600	0.135345	0.907315	0.980942	0.376063	5	75932827	75978458	-	ENSMUSG00000062960	0	32.7078	1.58586	0.665262	0.388721	1.71141	0.0870055	0.871689	Kdr	protein_coding	kinase insert domain protein receptor
2	132031101	132031300	0.135342	0.676353	0.971264	-3.69284	2	131989415	132030258	-	ENSMUSG00000027339	-844	804.019	1.02983	0.0424032	0.369412	0.114785	0.908615	0.996522	Rassf2	protein_coding	Ras association (RalGDS/AF-6) domain family member 2
3	52300101	52300300	0.135341	0.829296	0.978254	-0.693265	3	52268337	52350109	+	ENSMUSG00000044167	0	259.297	1.00477	0.00686239	0.163177	0.0420548	0.966455	0.998456	Foxo1	protein_coding	forkhead box O1
7	105639401	105639600	0.13534	0.621005	0.968467	1.05861	7	105640562	105721799	+	ENSMUSG00000030882	-963	184.759	1.11773	0.160565	0.266035	0.603551	0.546142	0.962707	Dnhd1	protein_coding	dynein heavy chain domain 1
5	137764701	137764900	0.135332	0.975226	0.982154	-0.131859	5	137745730	137768450	+	ENSMUSG00000029723	0	2238.56	0.886276	-0.174172	0.116576	-1.49407	0.135158	0.877378	Tsc22d4	protein_coding	TSC22 domain family, member 4
4	62583601	62583800	0.135314	0.373308	0.942024	0.913857	4	62559847	62703018	+	ENSMUSG00000059810	0	1311.4	1.08113	0.112541	0.276448	0.407096	0.683937	0.982225	Rgs3	protein_coding	regulator of G-protein signaling 3
4	137704601	137704800	0.135306	0.928216	0.981596	-0.871014	4	137664726	137729861	+	ENSMUSG00000041351	0	295.551	0.964599	-0.0519989	0.13514	-0.384778	0.700402	0.982951	Rap1gap	protein_coding	Rap1 GTPase-activating protein
11	6413501	6413700	0.135304	0.953331	0.981865	-0.18108	11	6415443	6419817	+	ENSMUSG00000071866	-1744	38396.4	0.950757	-0.0728507	0.109346	-0.66624	0.505258	0.954829	Ppia	protein_coding	peptidylprolyl isomerase A
13	52928101	52928300	0.135285	0.686726	0.97171	-0.818764	13	52835119	52929681	-	ENSMUSG00000021460	0	1111.18	1.02688	0.0382709	0.147221	0.259955	0.794899	0.990395	Auh	protein_coding	AU RNA binding protein/enoyl-coenzyme A hydratase
6	124763701	124763900	0.135284	0.0870843	0.804837	5.9762	6	124760053	124769673	-	ENSMUSG00000004267	0	627.46	0.913147	-0.131081	0.213333	-0.614441	0.538924	0.962267	Eno2	protein_coding	enolase 2, gamma neuronal
14	32322601	32322800	0.135282	0.842281	0.978813	0.610707	14	32322019	32347820	+	ENSMUSG00000021913	0	325.598	1.25575	0.328544	0.144198	2.27842	0.0227016	0.782588	Ogdhl	protein_coding	oxoglutarate dehydrogenase-like
17	25185401	25185600	0.135279	0.92192	0.981292	0.343626	17	25184561	25187661	+	ENSMUSG00000067722	0	650.239	0.875986	-0.19102	0.132963	-1.43664	0.15082	0.880307	BC003965	protein_coding	cDNA sequence BC003965
4	32480301	32480500	0.135263	0.958536	0.981957	-0.255728	4	32238804	32586108	+	ENSMUSG00000040270	0	171.117	1.00143	0.00206072	0.229401	0.00898302	0.992833	0.998854	Bach2	protein_coding	BTB and CNC homology, basic leucine zipper transcription factor 2
17	27857101	27857300	0.135247	0.719465	0.973321	-0.202974	17	27856490	27900040	+	ENSMUSG00000039512	0	1101.75	0.918513	-0.122629	0.124532	-0.984719	0.324762	0.91432	Uhrf1bp1	protein_coding	UHRF1 (ICBP90) binding protein 1
5	136517501	136517700	0.135231	0.876619	0.979573	0.436941	5	136248135	136567490	-	ENSMUSG00000029705	0	2552.76	1.15293	0.205307	0.155248	1.32245	0.186019	0.894028	Cux1	protein_coding	cut-like homeobox 1
8	105991101	105991300	0.13523	0.990015	0.982571	-0.0193137	8	105991337	106053840	+	ENSMUSG00000031901	-38	410.154	0.873097	-0.195785	0.180041	-1.08745	0.276838	0.905153	Dus2	protein_coding	dihydrouridine synthase 2
15	101048101	101048300	0.135221	0.802444	0.976916	-0.613414	15	101050194	101054399	-	ENSMUSG00000095440	1895	186.776	0.71329	-0.48744	0.244597	-1.99283	0.0462805	0.862216	Fignl2	protein_coding	fidgetin-like 2
2	7351301	7351500	0.135212	0.796354	0.976646	0.682099	2	6539694	7509563	-	ENSMUSG00000002107	0	1928.18	0.923811	-0.11433	0.235422	-0.485639	0.627223	0.973361	Celf2	protein_coding	CUGBP, Elav-like family member 2
5	143926101	143926300	0.135179	0.997663	0.982571	0.00445126	5	143909964	143937309	+	ENSMUSG00000079109	0	347.268	0.953507	-0.0686852	0.15534	-0.442159	0.658374	0.978469	Pms2	protein_coding	postmeiotic segregation increased 2 (S. cerevisiae)
10	60280301	60280500	0.135153	0.831424	0.978481	-0.778388	10	60277627	60302597	+	ENSMUSG00000004207	0	56682.2	1.18289	0.242322	0.165538	1.46385	0.143236	0.880307	Psap	protein_coding	prosaposin
12	112599801	112600000	0.135146	0.857998	0.978931	0.495566	12	112588784	112615556	+	ENSMUSG00000037679	0	4892.48	1.20111	0.264364	0.141366	1.87007	0.0614739	0.862216	Inf2	protein_coding	inverted formin, FH2 and WH2 domain containing
4	49516401	49516600	0.135131	0.7587	0.975141	0.458141	4	49512596	49521093	-	ENSMUSG00000044018	0	867.568	0.940811	-0.0880233	0.10165	-0.865941	0.386523	0.931684	Mrpl50	protein_coding	mitochondrial ribosomal protein L50
4	43420601	43420800	0.135111	0.865118	0.979334	-0.158451	4	43381979	43427088	+	ENSMUSG00000035969	0	2731.6	1.16405	0.21915	0.164947	1.32861	0.183976	0.892365	Rusc2	protein_coding	RUN and SH3 domain containing 2
12	70897501	70897700	0.135094	0.967408	0.982044	-0.11675	12	70825514	70902232	+	ENSMUSG00000048285	0	4719.91	1.44199	0.528056	0.288499	1.83036	0.0671968	0.862216	Frmd6	protein_coding	FERM domain containing 6
6	72367101	72367300	0.135085	0.868955	0.97938	-0.533462	6	72368049	72380468	-	ENSMUSG00000073002	750	981.46	0.988119	-0.0172432	0.210587	-0.0818816	0.934741	0.997242	Vamp5	protein_coding	vesicle-associated membrane protein 5
7	108943901	108944100	0.135065	0.824464	0.977888	-0.471807	7	108934417	108942951	+	ENSMUSG00000031029	951	9292.35	0.914148	-0.1295	0.149053	-0.868816	0.384948	0.930756	Eif3f	protein_coding	eukaryotic translation initiation factor 3, subunit F
17	31512401	31512600	0.135065	0.810991	0.977247	0.495162	17	31494323	31519974	-	ENSMUSG00000024037	0	1165.48	1.0339	0.0480978	0.11646	0.412999	0.679607	0.981166	Wdr4	protein_coding	WD repeat domain 4
2	151011201	151011400	0.135042	0.828302	0.978097	-1.60493	2	150934519	151039382	-	ENSMUSG00000068115	0	316.788	1.25223	0.324504	0.172997	1.87578	0.0606861	0.862216	Ninl	protein_coding	ninein-like
2	151011301	151011500	0.135042	0.828302	0.978097	-1.60493	2	150934519	151039382	-	ENSMUSG00000068115	0	316.788	1.25223	0.324504	0.172997	1.87578	0.0606861	0.862216	Ninl	protein_coding	ninein-like
18	56466401	56466600	0.135015	0.671795	0.971099	1.75983	18	56432132	56503792	+	ENSMUSG00000001700	0	786.642	1.14932	0.20078	0.169056	1.18766	0.234969	0.897473	Gramd3	protein_coding	GRAM domain containing 3
14	64865101	64865300	0.135001	0.729641	0.973702	-0.980041	14	64811601	64949870	-	ENSMUSG00000021972	0	864.252	1.04101	0.0579878	0.108072	0.536567	0.591567	0.970261	Hmbox1	protein_coding	homeobox containing 1
13	23581601	23581800	0.134994	0.779542	0.975888	-0.0846403	13	23583742	23621124	-	ENSMUSG00000047246	1943	69.2921	0.835548	-0.259205	0.262042	-0.989175	0.322578	0.91432	Hist1h2be	protein_coding	histone cluster 1, H2be
10	39133201	39133400	0.134993	0.531328	0.960238	-1.86018	10	39134023	39151058	+	ENSMUSG00000019845	-624	107.695	0.851026	-0.232724	0.313564	-0.74219	0.457972	0.946216	Tube1	protein_coding	epsilon-tubulin 1
16	17044401	17044600	0.134971	0.908088	0.980942	0.719697	16	16983382	17047453	+	ENSMUSG00000063358	0	4859.17	1.00985	0.0141479	0.0742005	0.190671	0.848783	0.993568	Mapk1	protein_coding	mitogen-activated protein kinase 1
19	6335701	6335900	0.134954	0.773517	0.975499	-0.13351	19	6334979	6340891	+	ENSMUSG00000024947	0	1321.12	0.982123	-0.0260248	0.133121	-0.195498	0.845003	0.99296	Men1	protein_coding	multiple endocrine neoplasia 1
11	103134001	103134200	0.134927	0.809343	0.977099	-1.38889	11	103132429	103139876	+	ENSMUSG00000043372	0	60.8645	0.910156	-0.135815	0.172748	-0.786203	0.431749	0.943643	Hexim2	protein_coding	hexamethylene bis-acetamide inducible 2
18	61967601	61967800	0.134924	0.899892	0.980942	-0.307058	18	61953075	62015715	+	ENSMUSG00000045629	0	90.3857	0.768617	-0.379663	0.435754	-0.871279	0.383602	0.93028	Sh3tc2	protein_coding	SH3 domain and tetratricopeptide repeats 2
8	94385901	94386100	0.134923	0.923938	0.981458	-0.296316	8	94386438	94395377	+	ENSMUSG00000031770	-339	4667.02	0.963295	-0.0539506	0.168742	-0.319722	0.749179	0.989184	Herpud1	protein_coding	homocysteine-inducible, endoplasmic reticulum stress-inducible, ubiquitin-like domain member 1
11	69682501	69682700	0.134923	0.990068	0.982571	0.0283695	11	69673115	69682084	-	ENSMUSG00000005204	-418	2619.34	1.02979	0.0423471	0.0615827	0.687646	0.491676	0.951099	Senp3	protein_coding	SUMO/sentrin specific peptidase 3
14	118705201	118705400	0.134918	0.920995	0.981221	-0.301699	14	118482692	118706219	-	ENSMUSG00000032849	0	604.144	1.15888	0.212733	0.200021	1.06355	0.28753	0.905153	Abcc4	protein_coding	ATP-binding cassette, sub-family C (CFTR/MRP), member 4
9	96885801	96886000	0.134904	0.919996	0.98118	-0.467171	9	96823344	96892669	-	ENSMUSG00000043587	0	2552.67	1.19932	0.262218	0.208328	1.25868	0.208146	0.894314	Pxylp1	protein_coding	2-phosphoxylose phosphatase 1
9	28261701	28261900	0.134896	0.789925	0.976164	0.737523	9	27790775	28925410	+	ENSMUSG00000062257	0	11.2531	0.582397	-0.779925	0.79468	-0.981432	0.32638	0.91432	Opcml	protein_coding	opioid binding protein/cell adhesion molecule-like
2	173784401	173784600	0.134888	0.938225	0.981812	0.380952	2	173737511	173784336	+	ENSMUSG00000054455	66	4289.44	1.02323	0.0331248	0.0589549	0.561867	0.574207	0.968178	Vapb	protein_coding	vesicle-associated membrane protein, associated protein B and C
11	80603301	80603500	0.134882	0.838482	0.978813	-0.408229	11	80482126	80780025	-	ENSMUSG00000035441	0	2008.26	1.18987	0.250801	0.119869	2.09229	0.0364122	0.848116	Myo1d	protein_coding	myosin ID
15	42432101	42432300	0.134869	0.965898	0.982024	-0.194647	15	42424727	42676977	-	ENSMUSG00000022309	0	50.795	0.683305	-0.549398	0.426822	-1.28718	0.19803	0.894314	Angpt1	protein_coding	angiopoietin 1
15	93399501	93399700	0.134846	0.873708	0.979435	-0.229404	15	93386097	93398334	-	ENSMUSG00000022635	-1168	1552.2	0.97442	-0.0373848	0.107514	-0.34772	0.728051	0.988986	Zcrb1	protein_coding	zinc finger CCHC-type and RNA binding motif 1
13	97138401	97138600	0.134845	0.873247	0.979421	-0.181476	13	97129427	97137926	-	ENSMUSG00000060739	-476	5466.79	0.940959	-0.0877959	0.137478	-0.638617	0.523072	0.958837	Nsa2	protein_coding	NSA2 ribosome biogenesis homolog
5	113275701	113275900	0.134839	0.76549	0.975359	-0.944374	5	113243220	113310786	-	ENSMUSG00000042216	0	191.13	1.05112	0.071921	0.138229	0.520304	0.602852	0.970261	Sgsm1	protein_coding	small G protein signaling modulator 1
1	133716701	133716900	0.134836	0.858615	0.978933	-0.65612	1	133702674	133801041	-	ENSMUSG00000026463	0	1372.58	1.3057	0.384822	0.32505	1.18389	0.236458	0.897473	Atp2b4	protein_coding	ATPase, Ca++ transporting, plasma membrane 4
3	90083501	90083700	0.13483	0.82684	0.978046	0.932689	3	90072649	90100902	+	ENSMUSG00000027940	0	12224.2	1.01503	0.0215252	0.109321	0.1969	0.843906	0.992925	Tpm3	protein_coding	tropomyosin 3, gamma
3	90083601	90083800	0.13483	0.82684	0.978046	0.932689	3	90072649	90100902	+	ENSMUSG00000027940	0	12224.2	1.01503	0.0215252	0.109321	0.1969	0.843906	0.992925	Tpm3	protein_coding	tropomyosin 3, gamma
15	97715501	97715700	0.134824	0.969983	0.982132	0.0276237	15	97711019	97731405	-	ENSMUSG00000022468	0	13.7958	0.852053	-0.230985	0.355683	-0.649414	0.516071	0.957951	Endou	protein_coding	endonuclease, polyU-specific
1	33555701	33555900	0.134816	0.881888	0.979826	0.397354	1	33453811	33669786	-	ENSMUSG00000026134	0	556.463	1.02124	0.0303264	0.214253	0.141545	0.88744	0.994249	Prim2	protein_coding	DNA primase, p58 subunit
1	33555801	33556000	0.134816	0.881888	0.979826	0.397354	1	33453811	33669786	-	ENSMUSG00000026134	0	556.463	1.02124	0.0303264	0.214253	0.141545	0.88744	0.994249	Prim2	protein_coding	DNA primase, p58 subunit
6	22874101	22874300	0.134812	0.879369	0.979713	-0.456747	6	22875502	23052916	+	ENSMUSG00000068748	-1203	389.042	0.967649	-0.0474446	0.284959	-0.166496	0.867766	0.993956	Ptprz1	protein_coding	protein tyrosine phosphatase, receptor type Z, polypeptide 1
1	176991901	176992100	0.134801	0.997977	0.982571	0.00689322	1	176814660	177020437	+	ENSMUSG00000026504	0	545.981	0.936084	-0.0952908	0.0689684	-1.38166	0.167077	0.885349	Sdccag8	protein_coding	serologically defined colon cancer antigen 8
5	31733001	31733200	0.134797	0.493215	0.957331	-0.567486	5	31697684	32084962	+	ENSMUSG00000052139	0	881.116	1.07061	0.0984263	0.139435	0.705894	0.480254	0.947655	Babam2	protein_coding	BRISC and BRCA1 A complex member 2
5	31733101	31733300	0.134797	0.493215	0.957331	-0.567486	5	31697684	32084962	+	ENSMUSG00000052139	0	881.116	1.07061	0.0984263	0.139435	0.705894	0.480254	0.947655	Babam2	protein_coding	BRISC and BRCA1 A complex member 2
9	119410301	119410500	0.134747	0.779212	0.975888	1.35525	9	119402444	119433501	+	ENSMUSG00000061393	0	14.1045	0.929753	-0.105081	0.256714	-0.40933	0.682298	0.982063	Acvr2b	protein_coding	activin receptor IIB
2	24888901	24889100	0.134746	0.972182	0.982139	-0.100145	2	24790769	24919609	-	ENSMUSG00000036893	0	1806.51	0.978929	-0.0307243	0.132777	-0.231397	0.817006	0.991211	Ehmt1	protein_coding	euchromatic histone methyltransferase 1
3	82144201	82144400	0.134737	0.855931	0.97886	0.466029	3	82092428	82145877	-	ENSMUSG00000033910	0	15.9196	0.396689	-1.33392	0.732712	-1.82052	0.0686791	0.862216	Gucy1a3	protein_coding	guanylate cyclase 1, soluble, alpha 3
2	128619901	128620100	0.134681	0.849597	0.978813	-0.35461	2	128610104	128687391	-	ENSMUSG00000014355	0	3825.66	1.00577	0.00830465	0.100858	0.0823403	0.934376	0.997242	Anapc1	protein_coding	anaphase promoting complex subunit 1
16	33530101	33530300	0.134677	0.688819	0.971779	-2.02303	16	33517328	33664135	+	ENSMUSG00000035506	0	98.0467	0.987465	-0.0181989	0.146702	-0.124054	0.901273	0.995745	Slc12a8	protein_coding	solute carrier family 12 (potassium/chloride transporters), member 8
19	38123301	38123500	0.134661	0.711713	0.972918	-1.87425	19	38116620	38125321	-	ENSMUSG00000024990	0	301.019	0.824437	-0.278518	0.336592	-0.827465	0.407974	0.937823	Rbp4	protein_coding	retinol binding protein 4, plasma
18	4920001	4920200	0.134657	0.660278	0.970535	-1.45257	18	4920540	5119299	+	ENSMUSG00000024236	-341	1932.63	1.19596	0.258165	0.199896	1.29149	0.196532	0.894314	Svil	protein_coding	supervillin
7	143822401	143822600	0.134618	0.964184	0.982024	0.0369712	7	143823145	143848410	+	ENSMUSG00000058454	-546	668.572	1.05293	0.0744148	0.195168	0.381286	0.702991	0.983755	Dhcr7	protein_coding	7-dehydrocholesterol reductase
2	5822901	5823100	0.134604	0.834952	0.978782	-0.731894	2	5794294	5845164	-	ENSMUSG00000039128	0	2010.75	0.987243	-0.0185235	0.11349	-0.163217	0.870348	0.993956	Cdc123	protein_coding	cell division cycle 123
14	20479201	20479400	0.134583	0.916044	0.98097	-0.044218	14	20455261	20480133	-	ENSMUSG00000021814	0	4821.12	1.03031	0.0430742	0.0511851	0.841537	0.400047	0.933857	Anxa7	protein_coding	annexin A7
13	73327701	73327900	0.13456	0.778566	0.975852	0.777725	13	73319838	73328542	-	ENSMUSG00000021606	0	1209.24	0.863803	-0.211226	0.12491	-1.69102	0.0908333	0.872919	Ndufs6	protein_coding	NADH dehydrogenase (ubiquinone) Fe-S protein 6
7	44247001	44247200	0.13456	0.832392	0.978599	0.0714494	7	44246722	44262720	+	ENSMUSG00000045411	0	1974.02	1.08641	0.119566	0.109172	1.09521	0.273423	0.905153	2410002F23Rik	protein_coding	RIKEN cDNA 2410002F23 gene
14	27397501	27397700	0.134559	0.74586	0.974276	-1.31579	14	27238039	27403904	+	ENSMUSG00000021895	0	73.1969	0.98661	-0.0194479	0.229521	-0.0847328	0.932474	0.997242	Arhgef3	protein_coding	Rho guanine nucleotide exchange factor (GEF) 3
15	99030401	99030600	0.134534	0.866452	0.979334	0.0744313	15	99029891	99038105	+	ENSMUSG00000043091	0	5522.15	0.953793	-0.0682517	0.163061	-0.418566	0.675534	0.981154	Tuba1c	protein_coding	tubulin, alpha 1C
8	105226101	105226300	0.134521	0.957757	0.981945	0.129931	8	105225145	105253053	+	ENSMUSG00000031889	0	560.429	1.00901	0.0129464	0.0756391	0.17116	0.864098	0.993956	D230025D16Rik	protein_coding	RIKEN cDNA D230025D16 gene
9	118908301	118908500	0.134505	0.773027	0.975469	-0.290039	9	118890075	118926269	-	ENSMUSG00000086119	0	10.851	0.928334	-0.107285	0.346119	-0.309965	0.756588	0.989184	Gm2415	antisense_RNA	predicted gene 2415
5	23551901	23552100	0.134505	0.646681	0.969673	2.41949	5	23503356	23616571	-	ENSMUSG00000062604	0	1349.47	0.995451	-0.0065771	0.100814	-0.06524	0.947983	0.997541	Srpk2	protein_coding	serine/arginine-rich protein specific kinase 2
5	124711701	124711900	0.134499	0.840527	0.978813	0.3183	5	124629067	124722144	+	ENSMUSG00000038023	0	1671.3	1.14088	0.190142	0.107922	1.76185	0.0780941	0.86885	Atp6v0a2	protein_coding	ATPase, H+ transporting, lysosomal V0 subunit A2
10	59354301	59354500	0.13449	0.892617	0.980583	0.187376	10	59323296	59373304	+	ENSMUSG00000019916	0	27469.4	0.977936	-0.0321886	0.106184	-0.30314	0.761783	0.989184	P4ha1	protein_coding	procollagen-proline, 2-oxoglutarate 4-dioxygenase (proline 4-hydroxylase), alpha 1 polypeptide
6	144526601	144526800	0.134473	0.558211	0.962785	-3.55918	6	143828425	144781977	-	ENSMUSG00000041540	0	61.7837	1.0035	0.00504579	0.249847	0.0201955	0.983887	0.998765	Sox5	protein_coding	SRY (sex determining region Y)-box 5
19	45660901	45661100	0.134445	0.911897	0.980942	-0.3607	19	45578254	45660312	-	ENSMUSG00000040913	-590	237.693	0.894445	-0.160935	0.118721	-1.35557	0.175237	0.889722	Fbxw4	protein_coding	F-box and WD-40 domain protein 4
5	34605201	34605400	0.134441	0.876231	0.979573	0.263274	5	34573664	34632308	+	ENSMUSG00000029106	0	7146.99	1.02812	0.0400117	0.121262	0.329961	0.741429	0.989184	Add1	protein_coding	adducin 1 (alpha)
17	71204201	71204400	0.134441	0.629394	0.969062	1.07999	17	71182560	71249817	+	ENSMUSG00000024052	0	509.474	1.12359	0.168114	0.191546	0.877668	0.380124	0.92944	Lpin2	protein_coding	lipin 2
16	33885601	33885800	0.134439	0.529151	0.960014	3.90289	16	33829665	33949153	+	ENSMUSG00000022817	0	12656	1.07815	0.10856	0.158146	0.686457	0.492425	0.951101	Itgb5	protein_coding	integrin beta 5
3	9451801	9452000	0.134426	0.710383	0.972823	-0.228561	3	9427011	9610085	-	ENSMUSG00000040209	0	359.59	1.00417	0.00599853	0.183492	0.032691	0.973921	0.998611	Zfp704	protein_coding	zinc finger protein 704
5	136512101	136512300	0.134426	0.900337	0.980942	-0.652501	5	136248135	136567490	-	ENSMUSG00000029705	0	2552.76	1.15293	0.205307	0.155248	1.32245	0.186019	0.894028	Cux1	protein_coding	cut-like homeobox 1
9	66920101	66920300	0.134413	0.808553	0.977051	-0.190606	9	66843672	66919705	-	ENSMUSG00000036943	-397	1362.2	0.918966	-0.121916	0.187724	-0.649443	0.516052	0.957951	Rab8b	protein_coding	RAB8B, member RAS oncogene family
9	31177001	31177200	0.134386	0.647655	0.969673	-1.73797	9	31149557	31211815	-	ENSMUSG00000031996	0	8264.62	1.07357	0.102412	0.0881271	1.16209	0.245197	0.898832	Aplp2	protein_coding	amyloid beta (A4) precursor-like protein 2
10	62335501	62335700	0.134365	0.955089	0.981876	-0.218125	10	62268855	62379908	-	ENSMUSG00000037012	0	9173.74	0.981036	-0.0276213	0.138742	-0.199085	0.842197	0.992925	Hk1	protein_coding	hexokinase 1
16	62787201	62787400	0.134363	0.816723	0.977394	2.51674	16	62732444	62786818	-	ENSMUSG00000050312	-384	309.961	0.914064	-0.129632	0.107098	-1.2104	0.226124	0.894377	Nsun3	protein_coding	NOL1/NOP2/Sun domain family member 3
6	30401201	30401400	0.134357	0.753183	0.974814	-0.162501	6	30401868	30455179	+	ENSMUSG00000029775	-469	1153.3	0.907858	-0.139462	0.133642	-1.04354	0.296696	0.908092	Klhdc10	protein_coding	kelch domain containing 10
13	67724501	67724700	0.134356	0.832422	0.978599	-0.382972	13	67705306	67729119	-	ENSMUSG00000071281	0	181.369	0.934757	-0.0973368	0.156344	-0.622579	0.533561	0.961291	Zfp65	protein_coding	zinc finger protein 65
4	55392401	55392600	0.134355	0.787911	0.976012	0.869449	4	55350043	55392237	+	ENSMUSG00000028426	165	7907.68	1.04406	0.0621998	0.125649	0.495026	0.620581	0.973361	Rad23b	protein_coding	RAD23 homolog B, nucleotide excision repair protein
1	184725101	184725300	0.13434	0.976212	0.982161	0.0950951	1	184727140	184732619	-	ENSMUSG00000039377	1841	48.5355	0.978771	-0.0309565	0.397872	-0.0778052	0.937983	0.997242	Hlx	protein_coding	H2.0-like homeobox
7	101128601	101128800	0.134326	0.516872	0.959216	3.2634	7	101108775	101284405	+	ENSMUSG00000030691	0	719.132	1.19274	0.254279	0.206423	1.23183	0.218012	0.894314	Fchsd2	protein_coding	FCH and double SH3 domains 2
2	60910801	60911000	0.134323	0.888121	0.980331	0.522778	2	60750193	60963192	-	ENSMUSG00000026970	0	7764.56	1.09933	0.136623	0.119033	1.14777	0.251061	0.899069	Rbms1	protein_coding	RNA binding motif, single stranded interacting protein 1
10	76468401	76468600	0.134308	0.859228	0.97897	-0.100257	10	76468971	76515856	+	ENSMUSG00000001150	-372	1662.2	1.0915	0.126317	0.0667923	1.89118	0.0585997	0.862216	Mcm3ap	protein_coding	minichromosome maintenance complex component 3 associated protein
14	121355901	121356100	0.134305	0.880778	0.979767	-0.305799	14	121286343	121379334	-	ENSMUSG00000063410	0	3211.63	0.978475	-0.0313928	0.144938	-0.216594	0.828525	0.991666	Stk24	protein_coding	serine/threonine kinase 24
5	122163601	122163800	0.134294	0.910268	0.980942	-0.576324	5	122158278	122175273	+	ENSMUSG00000004455	0	3268.88	1.09704	0.133617	0.126233	1.0585	0.289828	0.905153	Ppp1cc	protein_coding	protein phosphatase 1, catalytic subunit, gamma isoform
10	76238401	76238600	0.134291	0.820217	0.97768	-1.49071	10	76207222	76237865	-	ENSMUSG00000020230	-537	1167.3	0.907409	-0.140175	0.107753	-1.30089	0.193295	0.894314	Prmt2	protein_coding	protein arginine N-methyltransferase 2
13	107021001	107021200	0.134279	0.918733	0.980993	0.157863	13	106958996	107022126	-	ENSMUSG00000021693	0	1609.88	1.05913	0.0828824	0.08858	0.935679	0.349438	0.925045	Kif2a	protein_coding	kinesin family member 2A
2	164962401	164962600	0.134279	0.852838	0.978813	0.432897	2	164960816	164999727	+	ENSMUSG00000017740	0	19.4144	1.28258	0.359049	0.253288	1.41756	0.156321	0.880307	Slc12a5	protein_coding	solute carrier family 12, member 5
7	99979801	99980000	0.134276	0.490521	0.957185	0.412303	7	99920257	99980458	-	ENSMUSG00000058761	0	678.157	1.05608	0.0787138	0.102634	0.766935	0.44312	0.945143	Rnf169	protein_coding	ring finger protein 169
6	101272301	101272500	0.134274	0.913077	0.980942	0.365064	6	101149609	101377897	-	ENSMUSG00000035357	0	4147.25	1.1179	0.160795	0.199204	0.807184	0.41956	0.940648	Pdzrn3	protein_coding	PDZ domain containing RING finger 3
3	9610701	9610900	0.134259	0.916134	0.98097	-0.454545	3	9427011	9610085	-	ENSMUSG00000040209	-617	359.59	1.00417	0.00599853	0.183492	0.032691	0.973921	0.998611	Zfp704	protein_coding	zinc finger protein 704
18	80468601	80468800	0.134255	0.851971	0.978813	-0.208116	18	80407959	80469695	-	ENSMUSG00000033323	0	1047.58	1.22866	0.29708	0.1693	1.75476	0.0793007	0.871689	Ctdp1	protein_coding	CTD (carboxy-terminal domain, RNA polymerase II, polypeptide A) phosphatase, subunit 1
10	79919001	79919200	0.134233	0.800654	0.976909	0.826819	10	79910053	79917006	-	ENSMUSG00000035781	-1996	1829.84	0.950767	-0.0728364	0.0826697	-0.881053	0.378289	0.928548	R3hdm4	protein_coding	R3H domain containing 4
2	181523201	181523400	0.13423	0.881939	0.979826	-0.434146	2	181520485	181555133	+	ENSMUSG00000000826	0	4051.43	1.00695	0.00998523	0.131569	0.0758937	0.939504	0.997242	Dnajc5	protein_coding	DnaJ heat shock protein family (Hsp40) member C5
8	70758601	70758800	0.134229	0.896715	0.980792	0.707324	8	70758649	70760921	-	ENSMUSG00000035559	0	823.476	0.889979	-0.168157	0.151979	-1.10645	0.268532	0.905153	Mpv17l2	protein_coding	MPV17 mitochondrial membrane protein-like 2
7	133116301	133116500	0.13419	0.970902	0.982139	0.261552	7	132987563	133124354	-	ENSMUSG00000030970	0	1809.38	1.11644	0.158908	0.129595	1.22619	0.220127	0.894314	Ctbp2	protein_coding	C-terminal binding protein 2
11	89039501	89039700	0.134182	0.949181	0.981812	0.397516	11	89035179	89066850	-	ENSMUSG00000000276	0	286.974	1.20883	0.273616	0.119823	2.2835	0.0224009	0.782588	Dgke	protein_coding	diacylglycerol kinase, epsilon
7	92670001	92670200	0.134176	0.88518	0.980059	0.121391	7	92643712	92669933	-	ENSMUSG00000041328	-69	1011.83	1.15272	0.205048	0.134404	1.5256	0.127109	0.874924	Pcf11	protein_coding	PCF11 cleavage and polyadenylation factor subunit
6	29165101	29165300	0.134175	0.693668	0.972261	-1.60934	6	29123573	29165006	-	ENSMUSG00000029701	-96	1913.74	1.03334	0.0473192	0.145706	0.324757	0.745365	0.989184	Rbm28	protein_coding	RNA binding motif protein 28
9	75557901	75558100	0.134129	0.872215	0.979421	-0.845031	9	75497796	75559657	-	ENSMUSG00000058587	0	2165.47	0.95808	-0.0617825	0.133772	-0.461851	0.644188	0.975001	Tmod3	protein_coding	tropomodulin 3
5	121384901	121385100	0.13411	0.920069	0.981187	-0.0646665	5	121371725	121385632	-	ENSMUSG00000042726	0	1539.71	1.0683	0.095311	0.145937	0.653097	0.513693	0.957534	Trafd1	protein_coding	TRAF type zinc finger domain containing 1
8	26016301	26016500	0.134097	0.917845	0.980971	-0.37352	8	25998729	26015601	-	ENSMUSG00000015994	-701	2346.26	0.922383	-0.116562	0.0772451	-1.50898	0.131303	0.875264	Fnta	protein_coding	farnesyltransferase, CAAX box, alpha
2	130755401	130755600	0.134072	0.780559	0.975888	0.648931	2	130706200	130906406	-	ENSMUSG00000027309	0	1920.34	1.1361	0.184096	0.152609	1.20633	0.227692	0.894755	4930402H24Rik	protein_coding	RIKEN cDNA 4930402H24 gene
10	100030601	100030800	0.134051	0.891606	0.980571	-0.430688	10	100015630	100100413	+	ENSMUSG00000019966	0	359.01	0.904823	-0.144293	0.494291	-0.291919	0.770348	0.989618	Kitl	protein_coding	kit ligand
6	83712901	83713100	0.134035	0.835019	0.978782	-0.832049	6	83692806	83712201	-	ENSMUSG00000085794	-701	5.12752	1.07967	0.110589	0.44909	0.246252	0.805487	0.991104	Vax2os	antisense_RNA	ventral anterior homeobox 2, opposite strand
2	92428401	92428600	0.134023	0.71137	0.972918	1.74577	2	92408892	92432308	+	ENSMUSG00000084781	0	20.2228	2.77238	1.47112	0.514286	2.86052	0.00422951	0.560916	D930015M05Rik	processed_transcript	RIKEN cDNA D930015M05 gene
6	95117301	95117500	0.134013	0.765199	0.975359	0.60434	6	95117240	95129718	+	ENSMUSG00000030031	0	8.03835	1.23431	0.303707	0.538046	0.564463	0.572439	0.96809	Kbtbd8	protein_coding	kelch repeat and BTB (POZ) domain containing 8
4	53459601	53459800	0.134013	0.932537	0.981762	0.379514	4	53440413	53622478	+	ENSMUSG00000028412	0	2255.55	1.03184	0.0452162	0.267169	0.169242	0.865607	0.993956	Slc44a1	protein_coding	solute carrier family 44, member 1
8	124679601	124679800	0.134003	0.992366	0.982571	-0.0257641	8	124671335	124721983	-	ENSMUSG00000037300	0	1813.11	1.05983	0.0838278	0.0735054	1.14043	0.254107	0.899379	Ttc13	protein_coding	tetratricopeptide repeat domain 13
2	165318001	165318200	0.134002	0.93801	0.981812	0.221662	2	165288031	165326479	-	ENSMUSG00000017670	0	2280.81	0.985129	-0.0216155	0.121145	-0.178427	0.858388	0.993956	Elmo2	protein_coding	engulfment and cell motility 2
4	48049801	48050000	0.133992	0.7735	0.975499	0.657598	4	48045153	48086447	+	ENSMUSG00000028341	0	684.59	5.61472	2.48921	0.895208	2.7806	0.00542592	0.635256	Nr4a3	protein_coding	nuclear receptor subfamily 4, group A, member 3
4	48049901	48050100	0.133992	0.7735	0.975499	0.657598	4	48045153	48086447	+	ENSMUSG00000028341	0	684.59	5.61472	2.48921	0.895208	2.7806	0.00542592	0.635256	Nr4a3	protein_coding	nuclear receptor subfamily 4, group A, member 3
4	102255401	102255600	0.133987	0.768315	0.975454	1.04117	4	102087543	102607259	+	ENSMUSG00000028525	0	1447.27	1.31354	0.393457	0.368146	1.06875	0.285181	0.905153	Pde4b	protein_coding	phosphodiesterase 4B, cAMP specific
9	56877501	56877700	0.133968	0.987844	0.982571	-0.0349648	9	56865104	56899870	+	ENSMUSG00000032911	0	682.603	1.40985	0.49554	0.421666	1.17519	0.239917	0.898708	Cspg4	protein_coding	chondroitin sulfate proteoglycan 4
8	46472101	46472300	0.133949	0.776616	0.975562	-0.851395	8	46471041	46536051	+	ENSMUSG00000018796	0	461.306	1.07989	0.11089	0.158451	0.699836	0.48403	0.948308	Acsl1	protein_coding	acyl-CoA synthetase long-chain family member 1
17	29636001	29636200	0.133913	0.777069	0.975668	0.825463	17	29614790	29703359	+	ENSMUSG00000090083	0	749.938	0.995161	-0.00699801	0.102885	-0.0680177	0.945772	0.997427	Rnf8	protein_coding	ring finger protein 8
6	90606801	90607000	0.133912	0.67404	0.971233	1.46341	6	90604725	90646412	+	ENSMUSG00000030089	0	1154.85	0.931671	-0.102108	0.184121	-0.554571	0.579188	0.968178	Slc41a3	protein_coding	solute carrier family 41, member 3
8	11415001	11415200	0.133903	0.856849	0.97886	0.544002	8	11312805	11449287	+	ENSMUSG00000031503	0	41842.9	1.17277	0.229917	0.143036	1.60741	0.107964	0.874924	Col4a2	protein_coding	collagen, type IV, alpha 2
6	54991501	54991700	0.133901	0.974694	0.982154	-0.141758	6	54982580	54992950	-	ENSMUSG00000002797	0	241.891	1.1559	0.209012	0.21631	0.96626	0.333914	0.919377	Ggct	protein_coding	gamma-glutamyl cyclotransferase
5	92139001	92139200	0.133895	0.679489	0.971368	-1.36382	5	92140256	92140960	-	ENSMUSG00000084111	1057	8.39071	0.996951	-0.00440536	0.311672	-0.0141346	0.988723	0.998765	Gm15710	processed_pseudogene	predicted gene 15710
5	122050601	122050800	0.133852	0.850209	0.978813	0.312892	5	121857963	122050102	-	ENSMUSG00000042589	-500	4.91262	0.855273	-0.225542	0.448589	-0.502782	0.615118	0.972445	Cux2	protein_coding	cut-like homeobox 2
9	108599501	108599700	0.133845	0.904644	0.980942	0.210106	9	108578826	108597600	-	ENSMUSG00000006675	-1902	254.124	0.965445	-0.0507347	0.176451	-0.287528	0.773708	0.989718	P4htm	protein_coding	prolyl 4-hydroxylase, transmembrane (endoplasmic reticulum)
4	22358201	22358400	0.133834	0.836804	0.978788	0.645161	4	22357543	22434091	+	ENSMUSG00000040410	0	554.327	1.01084	0.0155493	0.0943902	0.164735	0.869153	0.993956	Fbxl4	protein_coding	F-box and leucine-rich repeat protein 4
13	113795801	113796000	0.133818	0.793593	0.976444	-0.858354	13	113794505	114157461	+	ENSMUSG00000042348	0	372.944	0.984005	-0.0232618	0.139505	-0.166745	0.867571	0.993956	Arl15	protein_coding	ADP-ribosylation factor-like 15
15	53206701	53206900	0.13381	0.875445	0.979508	-0.607034	15	53064038	53346159	-	ENSMUSG00000061731	0	7091.44	1.19957	0.262521	0.124137	2.11476	0.0344504	0.848116	Ext1	protein_coding	exostoses (multiple) 1
7	28013501	28013700	0.133795	0.926777	0.981581	-0.0708783	7	27988275	28014115	-	ENSMUSG00000097498	0	9.86545	0.976296	-0.0346089	0.366187	-0.0945116	0.924703	0.996935	NA	NA	NA
1	63730501	63730700	0.133791	0.934623	0.981812	0.0286845	1	63730614	63754655	+	ENSMUSG00000025962	0	471.461	1.08185	0.113501	0.114207	0.993815	0.320313	0.913622	Fastkd2	protein_coding	FAST kinase domains 2
14	76505001	76505200	0.133788	0.922829	0.981372	-0.0452962	14	76414961	76507765	+	ENSMUSG00000022010	0	5756.72	1.18649	0.246702	0.157609	1.56529	0.117516	0.874924	Tsc22d1	protein_coding	TSC22 domain family, member 1
18	20746501	20746700	0.133771	0.615625	0.968014	0.603881	18	20684599	20746404	-	ENSMUSG00000056124	-98	840.989	0.97555	-0.0357127	0.109142	-0.327214	0.743506	0.989184	B4galt6	protein_coding	UDP-Gal:betaGlcNAc beta 1,4-galactosyltransferase, polypeptide 6
3	97803801	97804000	0.133763	0.929653	0.981659	0.208828	3	97689824	97888707	-	ENSMUSG00000038170	0	3066.02	1.0315	0.0447455	0.125003	0.357954	0.720378	0.986902	Pde4dip	protein_coding	phosphodiesterase 4D interacting protein (myomegalin)
3	97803901	97804100	0.133763	0.929653	0.981659	0.208828	3	97689824	97888707	-	ENSMUSG00000038170	0	3066.02	1.0315	0.0447455	0.125003	0.357954	0.720378	0.986902	Pde4dip	protein_coding	phosphodiesterase 4D interacting protein (myomegalin)
7	78540201	78540400	0.133759	0.555019	0.962345	1.49864	7	78192362	78578408	-	ENSMUSG00000059146	0	8.14244	0.887055	-0.172905	0.620112	-0.278828	0.780377	0.989758	Ntrk3	protein_coding	neurotrophic tyrosine kinase, receptor, type 3
6	125495001	125495200	0.133758	0.459287	0.954911	2.14527	6	125460266	125494791	-	ENSMUSG00000030342	-211	5589.45	1.11369	0.155346	0.155851	0.996762	0.31888	0.913622	Cd9	protein_coding	CD9 antigen
4	152214401	152214600	0.133751	0.744969	0.974236	1.64077	4	152178134	152271855	+	ENSMUSG00000028937	0	3650.03	1.04191	0.0592248	0.239996	0.246774	0.805083	0.991104	Acot7	protein_coding	acyl-CoA thioesterase 7
7	13039101	13039300	0.13375	0.96025	0.982024	0.170404	7	13035120	13038275	-	ENSMUSG00000005575	-827	4097.95	0.936097	-0.0952701	0.0999106	-0.953553	0.34031	0.92174	Ube2m	protein_coding	ubiquitin-conjugating enzyme E2M
11	110409201	110409400	0.133745	0.777496	0.975696	0.58046	11	110399122	110525522	+	ENSMUSG00000020623	0	77.7268	1.00161	0.00231854	0.24675	0.00939632	0.992503	0.998854	Map2k6	protein_coding	mitogen-activated protein kinase kinase 6
17	45663701	45663900	0.133734	0.924146	0.981484	-0.510412	17	45663519	45666209	+	ENSMUSG00000086472	0	15.803	1.10368	0.142327	0.362575	0.392546	0.694655	0.982225	Gm16172	antisense_RNA	predicted gene 16172
9	63759101	63759300	0.133728	0.521574	0.959518	-2.25772	9	63646767	63757994	-	ENSMUSG00000032402	-1108	2284.42	1.64726	0.720072	0.403216	1.78582	0.0741285	0.86885	Smad3	protein_coding	SMAD family member 3
5	77097301	77097500	0.133726	0.805625	0.976971	0.970423	5	77086443	77115161	-	ENSMUSG00000059325	0	7.8789	0.612685	-0.706784	0.401235	-1.76152	0.0781502	0.86885	Hopx	protein_coding	HOP homeobox
11	115478501	115478700	0.133706	0.962819	0.982024	0.168925	11	115475667	115490467	+	ENSMUSG00000057219	0	147.365	1.02067	0.0295205	0.141345	0.208853	0.834563	0.992339	Armc7	protein_coding	armadillo repeat containing 7
15	89500601	89500800	0.133701	0.878444	0.979686	0.369959	15	89499623	89560261	+	ENSMUSG00000022623	0	163.604	0.853554	-0.228446	0.199934	-1.14261	0.253202	0.899148	Shank3	protein_coding	SH3/ankyrin domain gene 3
3	129583301	129583500	0.1337	0.933444	0.98178	0.539237	3	129532386	129638495	+	ENSMUSG00000041220	0	904.434	1.12339	0.167861	0.311628	0.538657	0.590123	0.969989	Elovl6	protein_coding	ELOVL family member 6, elongation of long chain fatty acids (yeast)
X	169984201	169984400	0.1337	0.865799	0.979334	0.554716	X	169985801	169986939	-	ENSMUSG00000086695	1402	21.3614	1.21994	0.286809	0.354893	0.808156	0.419001	0.940648	Gm15247	antisense_RNA	predicted gene 15247
1	182021101	182021300	0.133692	0.861501	0.979063	1.09867	1	181904445	182019980	-	ENSMUSG00000022995	-1122	3792.17	1.22446	0.292151	0.242322	1.20563	0.22796	0.894755	Enah	protein_coding	enabled homolog (Drosophila)
10	34152201	34152400	0.133687	0.547558	0.961755	-2.89244	10	34151394	34207551	-	ENSMUSG00000039497	0	4305.3	0.955374	-0.0658628	0.120777	-0.545325	0.58553	0.969854	Dse	protein_coding	dermatan sulfate epimerase
19	17761801	17762000	0.133684	0.936456	0.981812	-0.281955	19	17432832	17837632	-	ENSMUSG00000024713	0	580.498	1.2595	0.332856	0.626084	0.531648	0.59497	0.970261	Pcsk5	protein_coding	proprotein convertase subtilisin/kexin type 5
4	77558901	77559100	0.133667	0.968982	0.982083	-0.0192888	4	75941238	78211961	-	ENSMUSG00000028399	0	51.8023	0.664962	-0.588655	0.438059	-1.34378	0.17902	0.889722	Ptprd	protein_coding	protein tyrosine phosphatase, receptor type, D
13	37942701	37942900	0.133664	0.855651	0.978849	0.716065	13	37778400	37952002	+	ENSMUSG00000039087	0	668.385	0.962529	-0.0550984	0.191966	-0.287022	0.774095	0.989727	Rreb1	protein_coding	ras responsive element binding protein 1
19	32380501	32380700	0.13365	0.911952	0.980942	-0.241974	19	32122727	32389714	-	ENSMUSG00000040451	0	919.762	1.03283	0.0466043	0.116793	0.399034	0.689868	0.982225	Sgms1	protein_coding	sphingomyelin synthase 1
7	80911201	80911400	0.133636	0.747502	0.974413	1.36211	7	80904889	80947780	-	ENSMUSG00000025724	0	3734.21	0.935814	-0.095707	0.0757084	-1.26415	0.206175	0.894314	Sec11a	protein_coding	SEC11 homolog A, signal peptidase complex subunit
9	14731401	14731600	0.133628	0.783264	0.975888	1.37847	9	14696230	14740733	-	ENSMUSG00000036912	0	44.1632	1.02445	0.0348511	0.16674	0.209015	0.834437	0.992339	Piwil4	protein_coding	piwi-like RNA-mediated gene silencing 4
10	5800401	5800600	0.133617	0.835048	0.978782	0.532213	10	5799160	5805600	-	ENSMUSG00000019773	0	266.13	0.87141	-0.198576	0.470284	-0.422247	0.672845	0.981106	Fbxo5	protein_coding	F-box protein 5
10	5800501	5800700	0.133617	0.835048	0.978782	0.532213	10	5799160	5805600	-	ENSMUSG00000019773	0	266.13	0.87141	-0.198576	0.470284	-0.422247	0.672845	0.981106	Fbxo5	protein_coding	F-box protein 5
1	80664801	80665000	0.133611	0.744502	0.97423	1.60641	1	80501073	80758553	-	ENSMUSG00000038608	0	36.1219	0.831306	-0.266548	0.534622	-0.498573	0.61808	0.973224	Dock10	protein_coding	dedicator of cytokinesis 10
12	36158501	36158700	0.133607	0.934547	0.981812	0.277778	12	36091846	36156825	-	ENSMUSG00000020547	-1677	2621.92	0.910503	-0.135265	0.113436	-1.19243	0.233093	0.89685	Bzw2	protein_coding	basic leucine zipper and W2 domains 2
2	146415201	146415400	0.13358	0.82891	0.978168	-0.386283	2	146239879	146512026	-	ENSMUSG00000037110	0	147.527	1.0778	0.108096	0.17232	0.627294	0.530467	0.960918	Ralgapa2	protein_coding	Ral GTPase activating protein, alpha subunit 2 (catalytic)
10	31330401	31330600	0.13357	0.803234	0.976935	-1.04519	10	31332380	31445921	-	ENSMUSG00000000296	1781	30.4359	1.28062	0.356848	0.365052	0.977528	0.328308	0.915584	Tpd52l1	protein_coding	tumor protein D52-like 1
11	50292801	50293000	0.13356	0.895121	0.980724	0.64734	11	50293961	50325673	-	ENSMUSG00000020368	962	21215.4	1.08349	0.11568	0.0655573	1.76456	0.0776381	0.86885	Canx	protein_coding	calnexin
5	96210101	96210300	0.133553	0.901302	0.980942	0.0513746	5	96209493	96266727	+	ENSMUSG00000029486	0	389.253	0.908047	-0.139161	0.127144	-1.09451	0.27373	0.905153	Mrpl1	protein_coding	mitochondrial ribosomal protein L1
11	69757901	69758100	0.133552	0.880739	0.979764	-0.129083	11	69733997	69758637	-	ENSMUSG00000005198	0	6226.41	1.08212	0.113864	0.117649	0.967828	0.33313	0.919328	Polr2a	protein_coding	polymerase (RNA) II (DNA directed) polypeptide A
18	82513701	82513900	0.133518	0.88605	0.980126	-0.645995	18	82475146	82585637	+	ENSMUSG00000041607	0	75.0322	1.26264	0.336448	0.317287	1.06039	0.288967	0.905153	Mbp	protein_coding	myelin basic protein
8	33733101	33733300	0.133512	0.630087	0.969062	-0.388523	8	33731914	33777173	+	ENSMUSG00000031585	0	1301.75	0.841029	-0.249772	0.127884	-1.95311	0.0508063	0.862216	Gtf2e2	protein_coding	general transcription factor II E, polypeptide 2 (beta subunit)
9	106455901	106456100	0.133481	0.527993	0.960014	3.26209	9	106453838	106464007	+	ENSMUSG00000023495	0	3649.03	0.946188	-0.0798005	0.176585	-0.45191	0.651334	0.976692	Pcbp4	protein_coding	poly(rC) binding protein 4
4	137049001	137049200	0.133481	0.846044	0.978813	0.374225	4	136979732	137048801	-	ENSMUSG00000060862	-201	327.79	1.0827	0.114636	0.179071	0.640168	0.522064	0.958403	Zbtb40	protein_coding	zinc finger and BTB domain containing 40
1	118913301	118913500	0.133473	0.790579	0.976229	-0.829483	1	118834132	119053619	-	ENSMUSG00000048402	0	224.457	0.942631	-0.0852352	0.276254	-0.308539	0.757672	0.989184	Gli2	protein_coding	GLI-Kruppel family member GLI2
6	52790801	52791000	0.13345	0.617338	0.968159	-1.3552	6	52768797	53068631	-	ENSMUSG00000063568	0	45.2573	1.15851	0.212275	0.18185	1.16731	0.243084	0.898832	Jazf1	protein_coding	JAZF zinc finger 1
10	127121201	127121400	0.133437	0.79932	0.976907	0.108598	10	127094259	127121160	-	ENSMUSG00000040462	-42	8136.63	1.09624	0.132564	0.188205	0.704359	0.481209	0.947655	Os9	protein_coding	amplified in osteosarcoma
4	138256001	138256200	0.133433	0.907608	0.980942	0.336683	4	138250435	138301967	+	ENSMUSG00000028758	0	9.43297	0.885874	-0.174827	0.324365	-0.538983	0.589899	0.969989	Kif17	protein_coding	kinesin family member 17
15	101056101	101056300	0.133428	0.945507	0.981812	-0.340909	15	101050194	101054399	-	ENSMUSG00000095440	-1703	186.776	0.71329	-0.48744	0.244597	-1.99283	0.0462805	0.862216	Fignl2	protein_coding	fidgetin-like 2
12	113138401	113138600	0.133414	0.806661	0.976998	0.814076	12	113140236	113145504	+	ENSMUSG00000006356	-1637	3452.76	1.01655	0.023687	0.267348	0.0885998	0.9294	0.997242	Crip2	protein_coding	cysteine rich protein 2
9	32456001	32456200	0.133409	0.77626	0.975541	-1.84177	9	32422208	32541389	-	ENSMUSG00000016087	0	80.257	0.978528	-0.0313143	0.236376	-0.132477	0.894607	0.994335	Fli1	protein_coding	Friend leukemia integration 1
5	115045601	115045800	0.133405	0.629067	0.969062	2.15489	5	115011137	115098790	+	ENSMUSG00000029550	0	1965.61	0.998232	-0.00255274	0.0643608	-0.0396629	0.968362	0.998611	Sppl3	protein_coding	signal peptide peptidase 3
5	115045701	115045900	0.133405	0.629067	0.969062	2.15489	5	115011137	115098790	+	ENSMUSG00000029550	0	1965.61	0.998232	-0.00255274	0.0643608	-0.0396629	0.968362	0.998611	Sppl3	protein_coding	signal peptide peptidase 3
5	45858101	45858300	0.133374	0.837509	0.978813	-0.162891	5	45697181	45857615	-	ENSMUSG00000015882	-487	161.753	0.993349	-0.0096278	0.127638	-0.0754308	0.939872	0.997242	Lcorl	protein_coding	ligand dependent nuclear receptor corepressor-like
1	151347001	151347200	0.13337	0.701982	0.972459	1.13385	1	151344498	151364445	+	ENSMUSG00000023150	0	2604.75	1.18744	0.247856	0.176571	1.40372	0.160402	0.880307	Ivns1abp	protein_coding	influenza virus NS1A binding protein
10	42277501	42277700	0.133357	0.919835	0.981161	-0.0583445	10	42181841	42276755	-	ENSMUSG00000048756	-747	1244.67	0.837586	-0.25569	0.168781	-1.51492	0.129793	0.875264	Foxo3	protein_coding	forkhead box O3
10	77516001	77516200	0.133349	0.954284	0.981865	0.0338655	10	77486656	77515813	-	ENSMUSG00000032977	-189	751.016	1.03838	0.0543322	0.105383	0.515566	0.606157	0.970629	Fam207a	protein_coding	family with sequence similarity 207, member A
16	17111201	17111400	0.133348	0.650347	0.969796	0.726132	16	17113399	17125106	-	ENSMUSG00000049916	2000	26.8451	1.02701	0.0384487	0.519791	0.0739696	0.941035	0.997242	2610318N02Rik	protein_coding	RIKEN cDNA 2610318N02 gene
2	176708101	176708300	0.133338	0.97544	0.982154	0.0316027	2	176708328	176721813	+	ENSMUSG00000078878	-29	156.949	0.874072	-0.194175	0.134933	-1.43905	0.150136	0.880307	Gm14305	protein_coding	predicted gene 14305
2	164833201	164833400	0.133332	0.73531	0.973846	-0.201877	2	164832873	164841032	+	ENSMUSG00000017760	0	14050.1	1.18394	0.243595	0.232213	1.04901	0.294172	0.906351	Ctsa	protein_coding	cathepsin A
7	102444301	102444500	0.133331	0.69373	0.972261	0.594374	7	102441695	102469771	+	ENSMUSG00000030978	0	4589.5	1.05937	0.0832102	0.315169	0.264018	0.791766	0.990341	Rrm1	protein_coding	ribonucleotide reductase M1
7	114479901	114480100	0.133322	0.610884	0.967479	-1.73252	7	114415281	114539251	+	ENSMUSG00000030671	0	369.515	0.843147	-0.246144	0.234363	-1.05027	0.293595	0.906237	Pde3b	protein_coding	phosphodiesterase 3B, cGMP-inhibited
13	41423501	41423700	0.133318	0.958553	0.981957	0.257096	13	41309916	41487320	-	ENSMUSG00000021365	0	1199.82	1.13647	0.184554	0.221868	0.83182	0.405511	0.935936	Nedd9	protein_coding	neural precursor cell expressed, developmentally down-regulated gene 9
5	125477901	125478100	0.133318	0.813021	0.977367	0.695106	5	125475814	125517412	+	ENSMUSG00000029482	0	3290.22	1.08641	0.119573	0.10987	1.08831	0.276459	0.905153	Aacs	protein_coding	acetoacetyl-CoA synthetase
7	134301501	134301700	0.133308	0.87575	0.979554	-0.67507	7	134266262	134385661	-	ENSMUSG00000030994	0	32.8158	1.0458	0.0646037	0.219541	0.294268	0.768553	0.989184	D7Ertd443e	protein_coding	DNA segment, Chr 7, ERATO Doi 443, expressed
6	49332501	49332700	0.133302	0.907537	0.980942	0.586013	6	49319274	49341582	+	ENSMUSG00000050786	0	225.717	0.894675	-0.160564	0.107442	-1.49442	0.135066	0.877375	Ccdc126	protein_coding	coiled-coil domain containing 126
11	117232901	117233100	0.133297	0.789569	0.976155	-0.389365	11	117199661	117362325	+	ENSMUSG00000059248	0	7364.25	1.20038	0.263491	0.203594	1.2942	0.195596	0.894314	Sept9	protein_coding	septin 9
14	76418801	76419000	0.133295	0.949716	0.981812	0.209213	14	76414961	76507765	+	ENSMUSG00000022010	0	5756.72	1.18649	0.246702	0.157609	1.56529	0.117516	0.874924	Tsc22d1	protein_coding	TSC22 domain family, member 1
9	18473201	18473400	0.133293	0.969459	0.982132	-0.0288546	9	18455575	18478268	-	ENSMUSG00000074500	0	31.0506	0.769626	-0.377771	0.225661	-1.67407	0.0941173	0.872919	Zfp558	protein_coding	zinc finger protein 558
9	75611501	75611700	0.1332	0.812943	0.977367	0.719159	9	75565621	75611325	-	ENSMUSG00000032186	-177	78.1488	0.761472	-0.393138	0.298334	-1.31778	0.187579	0.894314	Tmod2	protein_coding	tropomodulin 2
9	55308501	55308700	0.133198	0.792291	0.976339	0.580318	9	55220222	55326844	-	ENSMUSG00000032311	0	21.7825	1.30471	0.383724	0.283246	1.35474	0.1755	0.889722	Nrg4	protein_coding	neuregulin 4
5	66676501	66676700	0.133192	0.914794	0.980942	-0.0439897	5	66676098	66687231	+	ENSMUSG00000029223	0	147.889	1.06967	0.0971629	0.330527	0.293963	0.768786	0.989184	Uchl1	protein_coding	ubiquitin carboxy-terminal hydrolase L1
4	122835701	122835900	0.133178	0.977321	0.982282	0.02203	4	122836242	122859175	+	ENSMUSG00000028657	-343	2341.62	1.15343	0.205929	0.154206	1.33542	0.181739	0.891802	Ppt1	protein_coding	palmitoyl-protein thioesterase 1
12	80858601	80858800	0.133167	0.906522	0.980942	-0.49903	12	80790532	80880832	+	ENSMUSG00000021133	0	3683.07	1.15865	0.212443	0.159675	1.33047	0.183362	0.892145	Susd6	protein_coding	sushi domain containing 6
14	77533501	77533700	0.133132	0.561485	0.963119	3.03468	14	77156763	77721760	+	ENSMUSG00000022012	0	77.6292	1.20191	0.265334	0.262486	1.01085	0.312088	0.913562	Enox1	protein_coding	ecto-NOX disulfide-thiol exchanger 1
10	89732501	89732700	0.13313	0.989379	0.982571	-0.00602014	10	89711973	89732295	-	ENSMUSG00000019948	-207	217.609	0.871717	-0.198069	0.13878	-1.42722	0.153518	0.880307	Actr6	protein_coding	ARP6 actin-related protein 6
6	142346701	142346900	0.133128	0.927633	0.981595	-0.700726	6	142345654	142363257	+	ENSMUSG00000041671	0	141.982	1.05265	0.074031	0.10234	0.72338	0.469446	0.947341	Pyroxd1	protein_coding	pyridine nucleotide-disulphide oxidoreductase domain 1
16	78371701	78371900	0.133125	0.976871	0.982236	0.110916	16	78359860	78377192	-	ENSMUSG00000022863	0	418.392	1.02738	0.038964	0.0849018	0.458931	0.646284	0.975348	Btg3	protein_coding	B cell translocation gene 3
15	10735201	10735400	0.133112	0.988664	0.982571	0.0501326	15	10714836	10790123	+	ENSMUSG00000097058	0	8.77674	1.20964	0.274578	0.332152	0.826663	0.408428	0.938051	4930556M19Rik	lincRNA	RIKEN cDNA 4930556M19 gene
5	117125401	117125600	0.133101	0.930049	0.981659	0.251867	5	117120129	117275219	+	ENSMUSG00000061288	0	1495.75	1.07893	0.109604	0.1422	0.770773	0.440841	0.944849	Taok3	protein_coding	TAO kinase 3
11	76337601	76337800	0.133078	0.881891	0.979826	-0.896932	11	76257198	76399140	-	ENSMUSG00000020844	0	4394.88	1.02886	0.041053	0.121279	0.3385	0.734986	0.988986	Nxn	protein_coding	nucleoredoxin
11	6625201	6625400	0.133048	0.760213	0.975221	-0.503083	11	6615598	6626067	-	ENSMUSG00000000384	0	1575.79	1.06144	0.0860281	0.129969	0.661911	0.508028	0.955862	Tbrg4	protein_coding	transforming growth factor beta regulated gene 4
5	146836601	146836800	0.133007	0.844241	0.978813	-0.61956	5	146832890	146837032	+	ENSMUSG00000041453	0	34644.2	0.891837	-0.165148	0.130187	-1.26855	0.204602	0.894314	Rpl21	protein_coding	ribosomal protein L21
10	111300201	111300400	0.132987	0.83005	0.978386	-0.291573	10	111298679	111301736	+	ENSMUSG00000035759	0	86.6395	0.934428	-0.0978442	0.184083	-0.531523	0.595057	0.970261	Bbs10	protein_coding	Bardet-Biedl syndrome 10 (human)
12	4844201	4844400	0.132973	0.910398	0.980942	-0.792498	12	4843303	4856925	+	ENSMUSG00000051721	0	87.1252	0.961843	-0.0561272	0.185644	-0.302337	0.762395	0.989184	Wdcp	protein_coding	WD repeat and coiled coil containing
1	13360401	13360600	0.132963	0.965648	0.982024	0.133197	1	13139105	13374083	-	ENSMUSG00000005886	0	973.154	1.10638	0.145846	0.154751	0.942458	0.345958	0.923853	Ncoa2	protein_coding	nuclear receptor coactivator 2
1	13360501	13360700	0.132963	0.965648	0.982024	0.133197	1	13139105	13374083	-	ENSMUSG00000005886	0	973.154	1.10638	0.145846	0.154751	0.942458	0.345958	0.923853	Ncoa2	protein_coding	nuclear receptor coactivator 2
19	22249001	22249200	0.132963	0.941131	0.981812	0.25901	19	22139119	22989884	+	ENSMUSG00000052387	0	15.2479	1.08305	0.115104	0.21882	0.526023	0.598872	0.970261	Trpm3	protein_coding	transient receptor potential cation channel, subfamily M, member 3
11	84916401	84916600	0.132956	0.768432	0.975454	-0.16883	11	84910950	84916366	-	ENSMUSG00000020526	-36	328.889	0.837085	-0.256554	0.209856	-1.22252	0.221511	0.894314	Znhit3	protein_coding	zinc finger, HIT type 3
2	126152901	126153100	0.132951	0.601963	0.966755	-1.34811	2	126152141	126165279	+	ENSMUSG00000023330	0	328.452	0.900791	-0.150736	0.191527	-0.787022	0.431269	0.943643	Dtwd1	protein_coding	DTW domain containing 1
12	104474901	104475100	0.132941	0.766424	0.975421	-1.52988	12	104471209	104473327	-	ENSMUSG00000021095	-1575	21.7416	1.20759	0.272126	0.389973	0.697808	0.485297	0.94875	Gsc	protein_coding	goosecoid homeobox
9	107291101	107291300	0.132934	0.726945	0.973535	0.412756	9	107254927	107289877	-	ENSMUSG00000032577	-1225	868.031	1.5128	0.597222	0.293173	2.0371	0.0416402	0.854944	Mapkapk3	protein_coding	mitogen-activated protein kinase-activated protein kinase 3
2	91956901	91957100	0.132922	0.927979	0.981596	0.351414	2	91932824	91975864	-	ENSMUSG00000040479	0	1170.98	1.03572	0.050636	0.180997	0.279761	0.77966	0.989758	Dgkz	protein_coding	diacylglycerol kinase zeta
1	66816501	66816700	0.132908	0.769871	0.975454	0.108995	1	66719248	66817562	-	ENSMUSG00000026004	0	187.198	1.11244	0.15373	0.195788	0.785188	0.432343	0.943643	Kansl1l	protein_coding	KAT8 regulatory NSL complex subunit 1-like
5	73206401	73206600	0.132908	0.868994	0.97938	-0.552752	5	73020322	73256618	-	ENSMUSG00000070733	0	715.834	1.12607	0.171291	0.167265	1.02407	0.305804	0.911248	Fryl	protein_coding	FRY like transcription coactivator
17	46244601	46244800	0.132907	0.790935	0.976293	1.19048	17	46243920	46248054	-	ENSMUSG00000067148	0	1693.94	0.972899	-0.0396376	0.110487	-0.358755	0.719779	0.986902	Polr1c	protein_coding	polymerase (RNA) I polypeptide C
5	76819201	76819400	0.132858	0.875038	0.979489	0.202109	5	76657683	76873554	+	ENSMUSG00000036377	0	465.868	0.958015	-0.0618791	0.226565	-0.273118	0.784762	0.989758	C530008M17Rik	protein_coding	RIKEN cDNA C530008M17 gene
7	27654501	27654700	0.132852	0.988155	0.982571	-0.0438484	7	27656375	27674598	-	ENSMUSG00000040390	1676	1112.14	0.892044	-0.164813	0.0832281	-1.98026	0.0476743	0.862216	Map3k10	protein_coding	mitogen-activated protein kinase kinase kinase 10
17	31071701	31071900	0.132836	0.816756	0.977396	-0.712693	17	31057698	31115777	+	ENSMUSG00000024030	0	20.9556	1.07253	0.101012	0.49194	0.205334	0.837312	0.992843	Abcg1	protein_coding	ATP-binding cassette, sub-family G (WHITE), member 1
6	124828501	124828700	0.132827	0.811869	0.977341	-0.125481	6	124829547	124833701	+	ENSMUSG00000023505	-848	1278.14	0.865187	-0.208916	0.394345	-0.52978	0.596265	0.970261	Cdca3	protein_coding	cell division cycle associated 3
19	43909601	43909800	0.132825	0.717458	0.973286	-1.16823	19	43847967	43912392	-	ENSMUSG00000025195	0	474.39	1.113	0.154454	0.205241	0.752549	0.451721	0.945348	Dnmbp	protein_coding	dynamin binding protein
8	121591001	121591200	0.132817	0.941823	0.981812	-0.037745	8	121590361	121598760	+	ENSMUSG00000031812	0	6075.44	1.03606	0.0511121	0.162816	0.313926	0.753577	0.989184	Map1lc3b	protein_coding	microtubule-associated protein 1 light chain 3 beta
5	5749901	5750100	0.132813	0.831814	0.978561	-0.171329	5	5736317	5749326	-	ENSMUSG00000015652	-576	1183.86	1.04626	0.0652479	0.236264	0.276166	0.782421	0.989758	Steap1	protein_coding	six transmembrane epithelial antigen of the prostate 1
13	23744901	23745100	0.132781	0.930263	0.981659	-0.201523	13	23746734	23747202	+	ENSMUSG00000075031	-1635	7.75336	1.00925	0.0132798	0.421354	0.0315169	0.974857	0.998611	Hist1h2bb	protein_coding	histone cluster 1, H2bb
7	30266801	30267000	0.132765	0.971377	0.982139	-0.0916766	7	30240138	30280419	-	ENSMUSG00000037020	0	375.672	1.12423	0.168941	0.375578	0.449816	0.652843	0.977302	Wdr62	protein_coding	WD repeat domain 62
9	64905001	64905200	0.132754	0.798487	0.976806	-0.486729	9	64811340	64919667	+	ENSMUSG00000053641	0	1377.23	1.12586	0.171032	0.198594	0.861212	0.389121	0.931684	Dennd4a	protein_coding	DENN/MADD domain containing 4A
13	63314201	63314400	0.132716	0.769097	0.975454	-0.84512	13	63304709	63497278	-	ENSMUSG00000021461	0	404.399	0.94722	-0.0782289	0.107612	-0.726951	0.467256	0.947341	Fancc	protein_coding	Fanconi anemia, complementation group C
1	75384101	75384300	0.132712	0.568033	0.963736	1.57848	1	75375297	75432320	+	ENSMUSG00000026207	0	2870.64	0.965697	-0.0503579	0.173743	-0.289841	0.771938	0.989618	Speg	protein_coding	SPEG complex locus
18	77794101	77794300	0.132703	0.894925	0.980724	0.294907	18	77794545	77882007	+	ENSMUSG00000025429	-246	38.6658	1.19339	0.25507	0.243797	1.04624	0.295449	0.906925	Pstpip2	protein_coding	proline-serine-threonine phosphatase-interacting protein 2
2	30959001	30959200	0.132683	0.810177	0.977145	0.503125	2	30960627	30967933	-	ENSMUSG00000026849	1428	1214.96	0.921748	-0.117556	0.0941642	-1.24842	0.211878	0.894314	Tor1a	protein_coding	torsin family 1, member A (torsin A)
11	16753901	16754100	0.132683	0.936543	0.981812	0.0650563	11	16752203	16918158	+	ENSMUSG00000020122	0	4452.64	1.06689	0.0934117	0.218389	0.427731	0.668847	0.979767	Egfr	protein_coding	epidermal growth factor receptor
14	67007401	67007600	0.132674	0.823406	0.977792	0.686994	14	66985239	67008877	-	ENSMUSG00000022051	0	5862.12	0.957205	-0.0630998	0.231272	-0.272838	0.784978	0.989758	Bnip3l	protein_coding	BCL2/adenovirus E1B interacting protein 3-like
8	111967201	111967400	0.132661	0.935007	0.981812	-0.163019	8	111966908	111992302	-	ENSMUSG00000031949	0	136.118	0.904306	-0.145118	0.199221	-0.728427	0.466353	0.947341	Adat1	protein_coding	adenosine deaminase, tRNA-specific 1
6	116349701	116349900	0.132655	0.882154	0.979826	-0.558154	6	116338024	116409540	+	ENSMUSG00000025702	0	1755.02	1.04603	0.0649186	0.0972898	0.667271	0.504599	0.954411	March8	protein_coding	membrane-associated ring finger (C3HC4) 8
6	86405401	86405600	0.132653	0.974555	0.982154	0.0325444	6	86404219	86433403	+	ENSMUSG00000071337	0	1475.43	0.902768	-0.147573	0.158585	-0.930562	0.35208	0.925987	Tia1	protein_coding	cytotoxic granule-associated RNA binding protein 1
6	30401301	30401500	0.132647	0.823581	0.977836	0.113047	6	30401868	30455179	+	ENSMUSG00000029775	-369	1153.3	0.907858	-0.139462	0.133642	-1.04354	0.296696	0.908092	Klhdc10	protein_coding	kelch domain containing 10
8	77376301	77376500	0.132631	0.847974	0.978813	0.49781	8	77250366	77517907	-	ENSMUSG00000037148	0	1755.35	1.14823	0.199407	0.13798	1.44519	0.148404	0.880307	Arhgap10	protein_coding	Rho GTPase activating protein 10
8	77376401	77376600	0.132631	0.847974	0.978813	0.49781	8	77250366	77517907	-	ENSMUSG00000037148	0	1755.35	1.14823	0.199407	0.13798	1.44519	0.148404	0.880307	Arhgap10	protein_coding	Rho GTPase activating protein 10
4	133209401	133209600	0.132628	0.968378	0.98206	-0.0427791	4	133209340	133212536	-	ENSMUSG00000049649	0	10.9244	1.0648	0.0905791	0.326507	0.277418	0.781459	0.989758	Gpr3	protein_coding	G-protein coupled receptor 3
9	22806801	22807000	0.132608	0.848468	0.978813	-0.6961	9	22475715	22888280	+	ENSMUSG00000035919	0	152.327	0.965885	-0.0500769	0.141596	-0.35366	0.723594	0.987234	Bbs9	protein_coding	Bardet-Biedl syndrome 9 (human)
5	76784901	76785100	0.132595	0.829784	0.978342	-1.3243	5	76657683	76873554	+	ENSMUSG00000036377	0	465.868	0.958015	-0.0618791	0.226565	-0.273118	0.784762	0.989758	C530008M17Rik	protein_coding	RIKEN cDNA C530008M17 gene
3	37312001	37312200	0.132591	0.571415	0.963991	-0.651898	3	37312554	37321453	+	ENSMUSG00000051444	-355	123.093	0.957884	-0.0620779	0.272038	-0.228195	0.819494	0.991211	Bbs12	protein_coding	Bardet-Biedl syndrome 12 (human)
3	138555701	138555900	0.132589	0.843426	0.978813	-0.204248	3	138526191	138557599	+	ENSMUSG00000028156	0	3695.55	1.04658	0.0656833	0.130082	0.504938	0.613602	0.971931	Eif4e	protein_coding	eukaryotic translation initiation factor 4E
4	149614801	149615000	0.132587	0.895327	0.980724	0.212568	4	149586468	149648899	+	ENSMUSG00000039953	0	6715.73	0.985663	-0.0208332	0.0944632	-0.220543	0.825448	0.991404	Clstn1	protein_coding	calsyntenin 1
8	71486101	71486300	0.132535	0.602037	0.966755	-1.23722	8	71488103	71499583	+	ENSMUSG00000007610	-1804	723.628	0.897911	-0.155355	0.151256	-1.0271	0.304374	0.911248	Gtpbp3	protein_coding	GTP binding protein 3
3	138749701	138749900	0.132514	0.65694	0.970289	1.32648	3	138742195	138904433	+	ENSMUSG00000028152	0	1109.05	1.18339	0.242923	0.157205	1.54526	0.122284	0.874924	Tspan5	protein_coding	tetraspanin 5
18	70598701	70598900	0.132514	0.849189	0.978813	0.728892	18	70568189	70626131	+	ENSMUSG00000024513	0	2604.78	1.00424	0.00610503	0.0645724	0.0945455	0.924676	0.996935	Mbd2	protein_coding	methyl-CpG binding domain protein 2
18	70598801	70599000	0.132514	0.849189	0.978813	0.728892	18	70568189	70626131	+	ENSMUSG00000024513	0	2604.78	1.00424	0.00610503	0.0645724	0.0945455	0.924676	0.996935	Mbd2	protein_coding	methyl-CpG binding domain protein 2
2	4517401	4517600	0.132482	0.964672	0.982024	0.187067	2	4017717	4614043	+	ENSMUSG00000026657	0	3250.48	1.27749	0.353316	0.199185	1.77381	0.0760949	0.86885	Frmd4a	protein_coding	FERM domain containing 4A
9	37144701	37144900	0.132438	0.999666	0.982571	0.00223907	9	36889965	37147314	-	ENSMUSG00000035934	0	762.434	0.921638	-0.117728	0.192578	-0.611329	0.540982	0.962366	Pknox2	protein_coding	Pbx/knotted 1 homeobox 2
12	86110501	86110700	0.132431	0.931559	0.9817	0.24975	12	86082561	86162458	+	ENSMUSG00000007867	0	833.055	0.875737	-0.191431	0.082555	-2.31883	0.0204043	0.782588	Ift43	protein_coding	intraflagellar transport 43
11	60878001	60878200	0.132426	0.824628	0.977915	0.0802538	11	60879118	60887218	+	ENSMUSG00000097747	-919	12.0302	0.849973	-0.234511	0.33687	-0.696146	0.486337	0.94875	Gm26534	lincRNA	predicted gene, 26534
9	88329701	88329900	0.132425	0.913337	0.980942	-0.45202	9	88327609	88372089	+	ENSMUSG00000032420	0	16.8723	0.751915	-0.411359	0.415408	-0.990255	0.32205	0.91432	Nt5e	protein_coding	5' nucleotidase, ecto
18	9810501	9810700	0.132413	0.760086	0.975221	-1.12181	18	9707648	9877995	+	ENSMUSG00000036103	0	7606.49	1.2912	0.368708	0.334116	1.10353	0.269795	0.905153	Colec12	protein_coding	collectin sub-family member 12
9	86466601	86466800	0.132404	0.951482	0.981842	-0.134541	9	86307234	86464950	-	ENSMUSG00000032415	-1652	60.8809	0.892191	-0.164575	0.325091	-0.506243	0.612686	0.971409	Ube2cbp	protein_coding	ubiquitin-conjugating enzyme E2C binding protein
17	17847701	17847900	0.132356	0.899992	0.980942	-0.606271	17	17843328	17855188	-	ENSMUSG00000003665	0	599.966	1.81638	0.861063	0.617833	1.39368	0.163414	0.882381	Has1	protein_coding	hyaluronan synthase 1
17	17847801	17848000	0.132356	0.899992	0.980942	-0.606271	17	17843328	17855188	-	ENSMUSG00000003665	0	599.966	1.81638	0.861063	0.617833	1.39368	0.163414	0.882381	Has1	protein_coding	hyaluronan synthase 1
4	123667901	123668100	0.132353	0.958887	0.98196	0.0625354	4	123665881	123671217	+	ENSMUSG00000087307	0	6.87761	1.12627	0.171555	0.375695	0.456632	0.647935	0.975398	Gm12925	antisense_RNA	predicted gene 12925
6	120039601	120039800	0.132349	0.675112	0.971233	0.252714	6	119923969	120038672	-	ENSMUSG00000045962	-930	7707.98	1.11601	0.158351	0.129873	1.21927	0.222742	0.894314	Wnk1	protein_coding	WNK lysine deficient protein kinase 1
14	30827401	30827600	0.132348	0.990176	0.982571	0.045046	14	30825590	30876986	+	ENSMUSG00000006526	0	809.34	0.900193	-0.151694	0.0832886	-1.8213	0.068561	0.862216	Tmem110	protein_coding	transmembrane protein 110
7	90348401	90348600	0.13234	0.963954	0.982024	0.1241	7	90348699	90410438	+	ENSMUSG00000030616	-100	735.474	0.938977	-0.0908383	0.187043	-0.485656	0.627211	0.973361	Sytl2	protein_coding	synaptotagmin-like 2
2	83814101	83814300	0.13231	0.900514	0.980942	-0.0934338	2	83812636	83883486	+	ENSMUSG00000048388	0	586.355	0.876541	-0.190106	0.175787	-1.08145	0.279495	0.905153	Fam171b	protein_coding	family with sequence similarity 171, member B
8	92855001	92855200	0.132308	0.779616	0.975888	0.63093	8	92827328	92853417	+	ENSMUSG00000031740	1585	21331.5	1.22001	0.286899	0.216089	1.32769	0.184281	0.892365	Mmp2	protein_coding	matrix metallopeptidase 2
11	70541501	70541700	0.132299	0.967104	0.982042	0.137435	11	70540064	70558110	+	ENSMUSG00000020828	0	1309.37	0.999422	-0.000834753	0.148573	-0.00561846	0.995517	0.998854	Pld2	protein_coding	phospholipase D2
10	95289801	95290000	0.132293	0.646543	0.969673	-0.940028	10	95174746	95324097	-	ENSMUSG00000045867	0	182.476	0.894991	-0.160056	0.147135	-1.08781	0.276678	0.905153	Cradd	protein_coding	CASP2 and RIPK1 domain containing adaptor with death domain
12	110691101	110691300	0.132287	0.999015	0.982571	0.00784314	12	110690605	110702728	-	ENSMUSG00000021270	0	13389.1	1.06197	0.08674	0.166518	0.520904	0.602434	0.970261	Hsp90aa1	protein_coding	heat shock protein 90, alpha (cytosolic), class A member 1
17	8869001	8869200	0.132273	0.639099	0.969253	-0.926109	17	8525372	8986648	+	ENSMUSG00000023868	0	295.793	1.15678	0.210115	0.219583	0.956883	0.338626	0.921525	Pde10a	protein_coding	phosphodiesterase 10A
9	102726701	102726900	0.132265	0.67479	0.971233	-0.999355	9	102716672	102733418	+	ENSMUSG00000032531	0	20010.3	0.981222	-0.0273486	0.249342	-0.109683	0.912661	0.996582	Amotl2	protein_coding	angiomotin-like 2
9	102726801	102727000	0.132265	0.67479	0.971233	-0.999355	9	102716672	102733418	+	ENSMUSG00000032531	0	20010.3	0.981222	-0.0273486	0.249342	-0.109683	0.912661	0.996582	Amotl2	protein_coding	angiomotin-like 2
5	4192701	4192900	0.132238	0.566622	0.963495	0.309157	5	4192367	4197651	+	ENSMUSG00000053178	0	24.3258	0.954225	-0.0675991	0.241074	-0.280408	0.779165	0.989758	Mterf1b	protein_coding	mitochondrial transcription termination factor 1b
1	165764501	165764700	0.132225	0.951238	0.981842	0.196446	1	165763746	165775308	+	ENSMUSG00000040713	0	1506.51	1.12527	0.170276	0.124546	1.36718	0.171569	0.88876	Creg1	protein_coding	cellular repressor of E1A-stimulated genes 1
9	109932201	109932400	0.132223	0.814101	0.977367	0.143828	9	109931458	110083947	+	ENSMUSG00000032479	0	14322.9	1.05352	0.0752233	0.0773354	0.97269	0.330708	0.918147	Map4	protein_coding	microtubule-associated protein 4
1	184874801	184875000	0.13222	0.948212	0.981812	-0.261438	1	184871926	184883218	-	ENSMUSG00000039349	0	20.0093	0.762214	-0.391731	0.441189	-0.887898	0.374595	0.928183	C130074G19Rik	protein_coding	RIKEN cDNA C130074G19 gene
11	82991701	82991900	0.13222	0.929172	0.981659	-0.0526791	11	82979629	82991830	-	ENSMUSG00000069793	0	387.093	1.02032	0.0290267	0.447204	0.064907	0.948248	0.997574	Slfn9	protein_coding	schlafen 9
4	98922701	98922900	0.132199	0.969039	0.982092	-0.0249808	4	98923810	98935543	+	ENSMUSG00000028560	-911	1149	0.960078	-0.058777	0.25482	-0.230661	0.817578	0.991211	Usp1	protein_coding	ubiquitin specific peptidase 1
5	31451201	31451400	0.132174	0.66066	0.970598	1.08932	5	31452436	31481749	+	ENSMUSG00000062761	-1037	586.471	0.884643	-0.176833	0.203198	-0.870252	0.384163	0.93028	Zfp512	protein_coding	zinc finger protein 512
17	10434101	10434300	0.132142	0.890216	0.980519	-0.598515	17	10403012	10840311	-	ENSMUSG00000037196	0	7.07783	1.02517	0.0358693	0.43318	0.0828046	0.934007	0.997242	Pacrg	protein_coding	PARK2 co-regulated
5	93128201	93128400	0.132137	0.614386	0.967894	-0.984529	5	93093457	93174958	+	ENSMUSG00000058013	0	13688.5	0.934038	-0.0984464	0.104768	-0.939658	0.347393	0.924038	Sept11	protein_coding	septin 11
3	28705701	28705900	0.132095	0.731637	0.973796	1.52615	3	28697903	28728356	+	ENSMUSG00000027690	0	5.39426	1.26919	0.343904	0.402743	0.853904	0.393158	0.93264	Slc2a2	protein_coding	solute carrier family 2 (facilitated glucose transporter), member 2
8	91070601	91070800	0.132093	0.998581	0.982571	-0.00108906	8	91070057	91123844	+	ENSMUSG00000031666	0	823.965	1.05819	0.0816001	0.155728	0.523993	0.600284	0.970261	Rbl2	protein_coding	RB transcriptional corepressor like 2
18	44658601	44658800	0.132091	0.886268	0.980162	0.451762	18	44425061	44812182	-	ENSMUSG00000071856	0	474.252	0.961667	-0.0563905	0.286798	-0.196621	0.844124	0.992925	Mcc	protein_coding	mutated in colorectal cancers
4	129811601	129811800	0.132091	0.828953	0.978179	0.635656	4	129811219	129850003	+	ENSMUSG00000028788	0	9223.6	0.993148	-0.0099188	0.0682317	-0.145369	0.884419	0.994249	Ptp4a2	protein_coding	protein tyrosine phosphatase 4a2
19	31665201	31665400	0.132089	0.983982	0.982571	-0.0544662	19	30567551	31765033	-	ENSMUSG00000052920	0	166.936	1.0844	0.116892	0.344872	0.338943	0.734652	0.988986	Prkg1	protein_coding	protein kinase, cGMP-dependent, type I
4	88723101	88723300	0.132083	0.924703	0.981513	0.343814	4	88718292	88722465	-	ENSMUSG00000070923	-637	2161.71	0.909361	-0.137075	0.103161	-1.32875	0.183932	0.892365	Klhl9	protein_coding	kelch-like 9
5	88896501	88896700	0.13205	0.958698	0.981957	-0.0967492	5	88886818	89239653	+	ENSMUSG00000060961	0	850.906	1.10874	0.148917	0.17052	0.873313	0.382492	0.93028	Slc4a4	protein_coding	solute carrier family 4 (anion exchanger), member 4
10	28380601	28380800	0.132027	0.837444	0.978813	0.67311	10	28074820	28597397	+	ENSMUSG00000019889	0	1275.81	1.22861	0.297031	0.188931	1.57217	0.115912	0.874924	Ptprk	protein_coding	protein tyrosine phosphatase, receptor type, K
13	12434301	12434500	0.131977	0.919042	0.981018	-0.228488	13	12395398	12438677	+	ENSMUSG00000050244	0	1125.15	1.2684	0.343006	0.165784	2.06899	0.0385468	0.852426	Heatr1	protein_coding	HEAT repeat containing 1
14	78537301	78537500	0.131976	0.961172	0.982024	0.130839	14	78492246	78536860	-	ENSMUSG00000022016	-442	1627.42	1.04516	0.0637216	0.147096	0.433198	0.664871	0.978972	Akap11	protein_coding	A kinase (PRKA) anchor protein 11
5	135695201	135695400	0.131935	0.901245	0.980942	0.381471	5	135670033	135735326	+	ENSMUSG00000005514	0	5684.62	1.28594	0.362828	0.175083	2.07232	0.0382351	0.852426	Por	protein_coding	P450 (cytochrome) oxidoreductase
3	104639501	104639700	0.131929	0.890618	0.980564	0.0640608	3	104638668	104658462	+	ENSMUSG00000032902	0	2057.9	1.02731	0.0388672	0.220285	0.176441	0.859948	0.993956	Slc16a1	protein_coding	solute carrier family 16 (monocarboxylic acid transporters), member 1
2	71017101	71017300	0.131926	0.847799	0.978813	1.13417	2	70964561	71055583	-	ENSMUSG00000041975	0	304.428	0.837405	-0.256003	0.178835	-1.4315	0.152286	0.880307	Mettl8	protein_coding	methyltransferase like 8
2	71017201	71017400	0.131926	0.847799	0.978813	1.13417	2	70964561	71055583	-	ENSMUSG00000041975	0	304.428	0.837405	-0.256003	0.178835	-1.4315	0.152286	0.880307	Mettl8	protein_coding	methyltransferase like 8
15	10715901	10716100	0.131903	0.963516	0.982024	0.210375	15	10568979	10714631	-	ENSMUSG00000022246	-1271	4079.91	1.25208	0.324332	0.211958	1.53017	0.125975	0.874924	Rai14	protein_coding	retinoic acid induced 14
8	77292801	77293000	0.131897	0.76238	0.975352	-2.14703	8	77250366	77517907	-	ENSMUSG00000037148	0	1755.35	1.14823	0.199407	0.13798	1.44519	0.148404	0.880307	Arhgap10	protein_coding	Rho GTPase activating protein 10
5	32739201	32739400	0.131884	0.807254	0.977005	-0.636247	5	32736301	32785646	-	ENSMUSG00000023452	0	1107.91	0.951019	-0.0724534	0.078452	-0.923539	0.355727	0.927221	Pisd	protein_coding	phosphatidylserine decarboxylase
8	122444201	122444400	0.131875	0.946243	0.981812	0.0383746	8	122433596	122443422	-	ENSMUSG00000006517	-780	1095.94	1.12873	0.174698	0.20709	0.843581	0.398904	0.933857	Mvd	protein_coding	mevalonate (diphospho) decarboxylase
14	72603701	72603900	0.13185	0.925898	0.981581	-0.255493	14	72537946	72710003	-	ENSMUSG00000033487	0	1610.81	1.03416	0.0484595	0.167258	0.289729	0.772024	0.989618	Fndc3a	protein_coding	fibronectin type III domain containing 3A
5	124251401	124251600	0.131849	0.98179	0.982547	-0.0291139	5	124118690	124249760	-	ENSMUSG00000029406	-1642	270.761	1.34191	0.424291	0.245768	1.72639	0.0842777	0.871689	Pitpnm2	protein_coding	phosphatidylinositol transfer protein, membrane-associated 2
10	127744601	127744800	0.131847	0.919434	0.981109	-0.736364	10	127739538	127747335	+	ENSMUSG00000044617	0	238.529	1.22486	0.292619	0.170689	1.71434	0.0864663	0.871689	Zbtb39	protein_coding	zinc finger and BTB domain containing 39
3	121811201	121811400	0.131845	0.839546	0.978813	-0.940811	3	121758909	121815302	-	ENSMUSG00000028127	0	2451.69	1.01948	0.0278311	0.0938422	0.296573	0.766792	0.989184	Abcd3	protein_coding	ATP-binding cassette, sub-family D (ALD), member 3
8	68276101	68276300	0.131833	0.898602	0.980918	0.473912	8	68276567	68347694	+	ENSMUSG00000053886	-268	117.422	0.787682	-0.344316	0.365555	-0.941897	0.346245	0.923853	Sh2d4a	protein_coding	SH2 domain containing 4A
6	106799701	106799900	0.131827	0.264412	0.916152	1.56313	6	106778249	106800074	-	ENSMUSG00000005362	0	683.824	1.05433	0.0763309	0.0937659	0.814058	0.415612	0.939036	Crbn	protein_coding	cereblon
2	178412901	178413100	0.131811	0.963471	0.982024	-0.136488	2	178414524	178424428	+	ENSMUSG00000070476	-1425	215.243	0.922877	-0.115789	0.160693	-0.72056	0.47118	0.947341	Fam217b	protein_coding	family with sequence similarity 217, member B
8	94037801	94038000	0.131789	0.882343	0.979826	-0.105518	8	94017770	94037021	-	ENSMUSG00000031754	-781	1360.05	0.973025	-0.0394515	0.0688899	-0.572675	0.566865	0.967613	Nudt21	protein_coding	nudix (nucleoside diphosphate linked moiety X)-type motif 21
10	110989701	110989900	0.131785	0.928541	0.981651	-0.320264	10	110941782	111010066	-	ENSMUSG00000035798	0	713.628	1.01551	0.022206	0.0982462	0.226024	0.821183	0.991211	Zdhhc17	protein_coding	zinc finger, DHHC domain containing 17
6	99643901	99644100	0.131764	0.852647	0.978813	0.262462	6	99625135	99666771	-	ENSMUSG00000093661	0	247.298	0.860426	-0.216877	0.132601	-1.63556	0.101932	0.872919	Eif4e3	protein_coding	eukaryotic translation initiation factor 4E member 3
19	53946201	53946400	0.131757	0.748163	0.974419	0.781363	19	53929677	53944627	-	ENSMUSG00000084957	-1575	819.785	0.988875	-0.0161399	0.0821737	-0.196412	0.844287	0.992925	Bbip1	protein_coding	BBSome interacting protein 1
12	91848401	91848600	0.131743	0.846786	0.978813	-0.324754	12	91806043	91849157	-	ENSMUSG00000020964	0	6514.69	1.06654	0.0929375	0.120066	0.774052	0.4389	0.944173	Sel1l	protein_coding	sel-1 suppressor of lin-12-like (C. elegans)
9	108560201	108560400	0.131739	0.941712	0.981812	0.0302048	9	108560534	108565519	+	ENSMUSG00000062867	-135	4349.44	1.00727	0.0104477	0.163798	0.0637837	0.949142	0.997881	Impdh2	protein_coding	inosine monophosphate dehydrogenase 2
19	23781901	23782100	0.131729	0.999095	0.982571	-0.00377181	19	23758876	23949597	+	ENSMUSG00000024897	0	452.884	1.10171	0.139746	0.287985	0.485256	0.627495	0.973361	Apba1	protein_coding	amyloid beta (A4) precursor protein binding, family A, member 1
5	130032501	130032700	0.131697	0.900348	0.980942	-0.565657	5	130029290	130060789	+	ENSMUSG00000025532	0	1097.81	0.954396	-0.0673405	0.139782	-0.481754	0.629981	0.974319	Crcp	protein_coding	calcitonin gene-related peptide-receptor component protein
17	29661201	29661400	0.131681	0.729669	0.973702	-0.377804	17	29614790	29703359	+	ENSMUSG00000090083	0	749.938	0.995161	-0.00699801	0.102885	-0.0680177	0.945772	0.997427	Rnf8	protein_coding	ring finger protein 8
7	16355101	16355300	0.131676	0.998754	0.982571	0.00483793	7	16327053	16387797	-	ENSMUSG00000052833	0	3730.2	0.970767	-0.042803	0.188394	-0.227199	0.820269	0.991211	Sae1	protein_coding	SUMO1 activating enzyme subunit 1
3	94658201	94658400	0.13165	0.82665	0.978036	0.232088	3	94612757	94658872	-	ENSMUSG00000005968	0	105.363	0.922327	-0.11665	0.199858	-0.583666	0.559445	0.965658	Tuft1	protein_coding	tuftelin 1
5	93205201	93205400	0.131646	0.756364	0.974953	0.210028	5	93181933	93206495	-	ENSMUSG00000063015	0	6280.49	1.01308	0.0187537	0.166748	0.112467	0.910453	0.996582	Ccni	protein_coding	cyclin I
17	80205901	80206100	0.131643	0.766823	0.975421	0.398268	17	80200089	80207305	-	ENSMUSG00000024097	0	3239.2	0.97873	-0.0310173	0.143556	-0.216063	0.828938	0.991666	Srsf7	protein_coding	serine/arginine-rich splicing factor 7
10	80142101	80142300	0.131642	0.843337	0.978813	0.105695	10	80130451	80140835	-	ENSMUSG00000035640	-1267	439.158	1.31785	0.398187	0.139888	2.84648	0.00442061	0.576063	Cbarp	protein_coding	calcium channel, voltage-dependent, beta subunit associated regulatory protein
2	120531501	120531700	0.131636	0.893712	0.980642	0.454267	2	120506820	120563843	-	ENSMUSG00000027288	0	4078	0.997353	-0.00382455	0.110319	-0.034668	0.972344	0.998611	Zfp106	protein_coding	zinc finger protein 106
5	66268401	66268600	0.131632	0.888685	0.980422	-0.501475	5	66259912	66298016	+	ENSMUSG00000029206	0	131.026	1.10397	0.142705	0.202577	0.704446	0.481155	0.947655	Nsun7	protein_coding	NOL1/NOP2/Sun domain family, member 7
16	36876201	36876400	0.131625	0.629039	0.969062	-1.51757	16	36792884	36875003	-	ENSMUSG00000022838	-1199	28.7263	0.771121	-0.374971	0.307422	-1.21973	0.222568	0.894314	Eaf2	protein_coding	ELL associated factor 2
7	45704601	45704800	0.131617	0.926029	0.981581	0.0429339	7	45705088	45710155	+	ENSMUSG00000059824	-289	350.69	0.935493	-0.0962007	0.231714	-0.415169	0.678018	0.981166	Dbp	protein_coding	D site albumin promoter binding protein
12	98259801	98260000	0.131611	0.770699	0.975454	-0.778513	12	98202304	98259459	-	ENSMUSG00000021003	-343	613.818	1.17683	0.234908	0.157756	1.48906	0.136472	0.877378	Galc	protein_coding	galactosylceramidase
9	103304901	103305100	0.131587	0.882228	0.979826	0.0543196	9	103305215	103350432	+	ENSMUSG00000032555	-116	1949.26	1.04872	0.0686321	0.276265	0.248429	0.803803	0.990894	Topbp1	protein_coding	topoisomerase (DNA) II binding protein 1
9	114508601	114508800	0.13158	0.806056	0.976975	0.805431	9	114507133	114564369	-	ENSMUSG00000079259	0	37.8211	0.798607	-0.324443	0.371958	-0.872258	0.383068	0.93028	Trim71	protein_coding	tripartite motif-containing 71
11	20072401	20072600	0.131566	0.633981	0.969125	-1.36595	11	20062304	20112913	-	ENSMUSG00000020152	0	6148.19	1.02966	0.0421745	0.0987893	0.426914	0.669442	0.979809	Actr2	protein_coding	ARP2 actin-related protein 2
6	52178101	52178300	0.131539	0.923272	0.981432	-0.458669	6	52177498	52180851	+	ENSMUSG00000056468	0	14.2555	1.6005	0.678518	0.455065	1.49104	0.135952	0.877378	5730596B20Rik	protein_coding	RIKEN cDNA 5730596B20 gene
7	19524301	19524500	0.131506	0.859362	0.97897	0.1393	7	19518731	19525050	+	ENSMUSG00000060621	0	6.7673	0.784463	-0.350222	0.401379	-0.872548	0.38291	0.93028	Nkpd1	protein_coding	NTPase, KAP family P-loop domain containing 1
8	110847501	110847700	0.131462	0.958	0.981945	0.0306213	8	110810492	110846803	-	ENSMUSG00000033732	-699	4990.18	1.05252	0.0738442	0.116121	0.635925	0.524826	0.959736	Sf3b3	protein_coding	splicing factor 3b, subunit 3
3	19163501	19163700	0.13146	0.977771	0.982286	-0.0352521	3	19132146	19163065	-	ENSMUSG00000027599	-437	1120.66	0.941677	-0.0866955	0.0897835	-0.965606	0.334241	0.919409	Armc1	protein_coding	armadillo repeat containing 1
8	121119301	121119500	0.131455	0.951219	0.981842	-0.442882	8	121116171	121118892	+	ENSMUSG00000046714	410	1293.55	1.59012	0.669135	0.328967	2.03405	0.0419466	0.854944	Foxc2	protein_coding	forkhead box C2
15	27472401	27472600	0.131446	0.750972	0.974768	-0.802522	15	27466677	27594909	+	ENSMUSG00000022265	0	1589.9	1.5493	0.631616	0.274418	2.30166	0.0213543	0.782588	Ank	protein_coding	progressive ankylosis
5	122043101	122043300	0.131437	0.798677	0.976819	-1.26299	5	121857963	122050102	-	ENSMUSG00000042589	0	4.91262	0.855273	-0.225542	0.448589	-0.502782	0.615118	0.972445	Cux2	protein_coding	cut-like homeobox 2
X	159648701	159648900	0.13143	0.752123	0.974768	0.529018	X	159627272	159978069	+	ENSMUSG00000040990	0	4777.27	1.29118	0.368688	0.145666	2.53105	0.0113721	0.766447	Sh3kbp1	protein_coding	SH3-domain kinase binding protein 1
X	159648801	159649000	0.13143	0.752123	0.974768	0.529018	X	159627272	159978069	+	ENSMUSG00000040990	0	4777.27	1.29118	0.368688	0.145666	2.53105	0.0113721	0.766447	Sh3kbp1	protein_coding	SH3-domain kinase binding protein 1
10	90688501	90688700	0.131411	0.970734	0.982139	-0.0780437	10	89873509	90973300	+	ENSMUSG00000058589	0	8.48673	1.95104	0.96424	0.499612	1.92998	0.0536097	0.862216	Anks1b	protein_coding	ankyrin repeat and sterile alpha motif domain containing 1B
13	58972701	58972900	0.131402	0.848805	0.978813	-0.87121	13	58806596	59133970	+	ENSMUSG00000055254	0	47.3227	0.697241	-0.520271	0.725379	-0.717239	0.473226	0.947481	Ntrk2	protein_coding	neurotrophic tyrosine kinase, receptor, type 2
17	56989101	56989300	0.1314	0.612752	0.967604	2.46154	17	56990264	56996371	+	ENSMUSG00000002660	-965	1137.85	0.906652	-0.14138	0.113446	-1.24623	0.212679	0.894314	Clpp	protein_coding	caseinolytic mitochondrial matrix peptidase proteolytic subunit
9	119157001	119157200	0.131395	0.973178	0.982139	-0.0337842	9	119148023	119157093	-	ENSMUSG00000010651	0	4.95986	0.706392	-0.501458	0.472698	-1.06084	0.288762	0.905153	Acaa1b	protein_coding	acetyl-Coenzyme A acyltransferase 1B
10	23784901	23785100	0.131382	0.835278	0.978782	-0.765737	10	23786470	23786543	-	ENSMUSG00000077440	1371	137.1	1.24512	0.316286	0.253394	1.2482	0.211958	0.894314	Gm23130	snoRNA	predicted gene, 23130
10	61784801	61785000	0.131361	0.876304	0.979573	-0.278857	10	61738665	61784147	-	ENSMUSG00000020086	-655	581.197	0.823698	-0.279813	0.162885	-1.71786	0.0858231	0.871689	H2afy2	protein_coding	H2A histone family, member Y2
9	21233101	21233300	0.131341	0.90803	0.980942	0.401845	9	21225371	21232639	+	ENSMUSG00000097439	463	24.922	0.816679	-0.292159	0.321647	-0.90832	0.363709	0.92736	Gm16754	antisense_RNA	predicted gene, 16754
19	10665501	10665700	0.131336	0.938311	0.981812	0.143117	19	10634233	10665210	+	ENSMUSG00000043789	292	17.5895	1.26092	0.334473	0.223317	1.49775	0.134199	0.875914	Vwce	protein_coding	von Willebrand factor C and EGF domains
19	10665601	10665800	0.131336	0.938311	0.981812	0.143117	19	10634233	10665210	+	ENSMUSG00000043789	392	17.5895	1.26092	0.334473	0.223317	1.49775	0.134199	0.875914	Vwce	protein_coding	von Willebrand factor C and EGF domains
18	60774401	60774600	0.131324	0.765906	0.975421	-0.137117	18	60774510	60778546	+	ENSMUSG00000024608	0	39710.7	0.773867	-0.369843	0.196149	-1.88552	0.0593591	0.862216	Rps14	protein_coding	ribosomal protein S14
12	109542401	109542600	0.131323	0.397254	0.94696	-4.29098	12	109541001	109571726	+	ENSMUSG00000021268	0	18409.3	1.19971	0.262687	0.335942	0.781942	0.434249	0.943643	Meg3	lincRNA	maternally expressed 3
1	75208501	75208700	0.131315	0.91296	0.980942	0.529942	1	75198243	75210778	-	ENSMUSG00000026200	0	433.533	1.14949	0.200992	0.143467	1.40096	0.161226	0.880307	Glb1l	protein_coding	galactosidase, beta 1-like
14	29978801	29979000	0.131301	0.956571	0.981924	-0.029274	14	29978337	29993221	+	ENSMUSG00000015971	0	677.043	0.952881	-0.069632	0.114413	-0.608604	0.542787	0.962366	Actr8	protein_coding	ARP8 actin-related protein 8
5	104472501	104472700	0.131297	0.83696	0.978788	0.540978	5	104459450	104505819	+	ENSMUSG00000034462	0	6419.04	1.07536	0.104825	0.121796	0.86066	0.389425	0.931684	Pkd2	protein_coding	polycystic kidney disease 2
3	30511801	30512000	0.131291	0.515785	0.959216	3.4186	3	29951299	30548008	-	ENSMUSG00000027684	0	74.997	0.849423	-0.235445	0.331703	-0.709807	0.477824	0.947655	Mecom	protein_coding	MDS1 and EVI1 complex locus
1	191617801	191618000	0.131289	0.819732	0.97768	-0.82403	1	191575763	191622672	+	ENSMUSG00000037461	0	1023.33	1.01169	0.0167625	0.0755323	0.221925	0.824372	0.991404	Ints7	protein_coding	integrator complex subunit 7
8	72219601	72219800	0.131246	0.865582	0.979334	0.419128	8	72219730	72223764	+	ENSMUSG00000003039	0	1812.24	0.992231	-0.0112522	0.0972641	-0.115687	0.907901	0.996522	Fam32a	protein_coding	family with sequence similarity 32, member A
5	122648201	122648400	0.131243	0.844415	0.978813	-0.185358	5	122643911	122691432	+	ENSMUSG00000029468	0	152.177	1.06753	0.0942718	0.258307	0.36496	0.715141	0.986241	P2rx7	protein_coding	purinergic receptor P2X, ligand-gated ion channel, 7
3	84971601	84971800	0.131241	0.896774	0.980792	0.539097	3	84815268	84979198	+	ENSMUSG00000028086	0	346.924	1.01471	0.0210669	0.112158	0.187832	0.851008	0.993956	Fbxw7	protein_coding	F-box and WD-40 domain protein 7
14	46881801	46882000	0.131239	0.842927	0.978813	-0.298926	14	46882854	47105817	+	ENSMUSG00000021838	-855	2514.63	1.10935	0.149713	0.173986	0.860486	0.389521	0.931684	Samd4	protein_coding	sterile alpha motif domain containing 4
1	86571801	86572000	0.131211	0.85083	0.978813	-0.86569	1	86542994	86582629	-	ENSMUSG00000026239	0	987.007	0.895486	-0.159258	0.0996597	-1.59802	0.110039	0.874924	Pde6d	protein_coding	phosphodiesterase 6D, cGMP-specific, rod, delta
12	31986801	31987000	0.131145	0.947862	0.981812	-0.208955	12	31958476	32061296	-	ENSMUSG00000002997	0	1429.47	0.926018	-0.110888	0.238374	-0.465186	0.641799	0.975001	Prkar2b	protein_coding	protein kinase, cAMP dependent regulatory, type II beta
14	21439501	21439700	0.131132	0.811399	0.977263	0.385107	14	21052574	21448568	+	ENSMUSG00000039197	0	2349.26	1.08742	0.120905	0.0944885	1.27957	0.200696	0.894314	Adk	protein_coding	adenosine kinase
4	41722601	41722800	0.131118	0.91691	0.98097	0.207864	4	41714798	41723170	-	ENSMUSG00000028447	0	1634.65	0.953728	-0.0683507	0.100587	-0.679518	0.49681	0.952068	Dctn3	protein_coding	dynactin 3
7	25781401	25781600	0.131106	0.917159	0.980971	0.0643153	7	25757273	25788705	-	ENSMUSG00000002602	0	29551.1	1.12016	0.163708	0.1306	1.25351	0.21002	0.894314	Axl	protein_coding	AXL receptor tyrosine kinase
11	101443301	101443500	0.13109	0.948528	0.981812	0.264268	11	101442298	101445529	+	ENSMUSG00000063316	0	12250.9	0.866988	-0.205916	0.118097	-1.74362	0.0812256	0.871689	Rpl27	protein_coding	ribosomal protein L27
14	66282901	66283100	0.131076	0.837015	0.978788	-0.542005	14	66153257	66281052	-	ENSMUSG00000059456	-1850	796.039	1.30399	0.382929	0.19945	1.91993	0.0548667	0.862216	Ptk2b	protein_coding	PTK2 protein tyrosine kinase 2 beta
14	25458701	25458900	0.131058	0.642673	0.969667	-0.628849	14	25459185	25666743	+	ENSMUSG00000007817	-286	6616.73	1.11943	0.162762	0.191688	0.849097	0.395827	0.932668	Zmiz1	protein_coding	zinc finger, MIZ-type containing 1
13	23683101	23683300	0.131057	0.678441	0.971368	-1.57574	13	23684199	23692488	+	ENSMUSG00000018102	-900	2083.22	1.05236	0.0736275	0.216352	0.340313	0.733621	0.988986	Hist1h2bc	protein_coding	histone cluster 1, H2bc
10	81298901	81299100	0.131045	0.755537	0.974913	0.955259	10	81292963	81319973	+	ENSMUSG00000034902	0	2711.73	1.11525	0.157361	0.0916026	1.71787	0.0858204	0.871689	Pip5k1c	protein_coding	phosphatidylinositol-4-phosphate 5-kinase, type 1 gamma
13	20097001	20097200	0.131034	0.6315	0.969125	-1.13695	13	20090507	20608353	+	ENSMUSG00000041112	0	185.708	1.0114	0.0163469	0.24007	0.0680921	0.945712	0.997427	Elmo1	protein_coding	engulfment and cell motility 1
10	50592401	50592600	0.131021	0.640418	0.969357	-0.208324	10	50592669	50851202	+	ENSMUSG00000038774	-70	1305.12	1.08276	0.114712	0.133206	0.861158	0.389151	0.931684	Ascc3	protein_coding	activating signal cointegrator 1 complex subunit 3
1	184995701	184995900	0.131005	0.68109	0.971483	1.61974	1	184896443	184999549	-	ENSMUSG00000026620	0	884.683	0.896845	-0.15707	0.164106	-0.957123	0.338505	0.921496	Mark1	protein_coding	MAP/microtubule affinity regulating kinase 1
2	112284101	112284300	0.131003	0.833973	0.978746	-0.461121	2	112265825	112363163	+	ENSMUSG00000027130	0	488.795	1.05186	0.0729374	0.146939	0.49638	0.619627	0.973361	Slc12a6	protein_coding	solute carrier family 12, member 6
16	11526601	11526800	0.130999	0.926913	0.981581	-0.351224	16	11322908	11755472	+	ENSMUSG00000071669	0	52.4325	1.2128	0.278338	0.271068	1.02682	0.304505	0.911248	Snx29	protein_coding	sorting nexin 29
9	107950301	107950500	0.130988	0.764402	0.975359	-1.44579	9	107950963	107972268	+	ENSMUSG00000032586	-464	283.463	0.882126	-0.180943	0.369139	-0.490175	0.62401	0.973361	Traip	protein_coding	TRAF-interacting protein
13	99356201	99356400	0.130984	0.853662	0.978813	0.43108	13	99344786	99415561	+	ENSMUSG00000041632	0	476.533	0.903463	-0.146462	0.156016	-0.938763	0.347852	0.924205	Mrps27	protein_coding	mitochondrial ribosomal protein S27
13	99356301	99356500	0.130984	0.853662	0.978813	0.43108	13	99344786	99415561	+	ENSMUSG00000041632	0	476.533	0.903463	-0.146462	0.156016	-0.938763	0.347852	0.924205	Mrps27	protein_coding	mitochondrial ribosomal protein S27
17	15804501	15804700	0.130946	0.900183	0.980942	0.0903761	17	15806253	15826586	-	ENSMUSG00000048027	1554	486.429	1.06549	0.0915228	0.121151	0.755445	0.449982	0.945348	Rgmb	protein_coding	repulsive guidance molecule family member B
6	118629601	118629800	0.130936	0.846622	0.978813	-0.91304	6	118592319	118780324	-	ENSMUSG00000051331	0	415.505	1.17208	0.229074	0.277228	0.8263	0.408634	0.938051	Cacna1c	protein_coding	calcium channel, voltage-dependent, L type, alpha 1C subunit
6	118629701	118629900	0.130936	0.846622	0.978813	-0.91304	6	118592319	118780324	-	ENSMUSG00000051331	0	415.505	1.17208	0.229074	0.277228	0.8263	0.408634	0.938051	Cacna1c	protein_coding	calcium channel, voltage-dependent, L type, alpha 1C subunit
15	76251101	76251300	0.130933	0.904801	0.980942	-0.453146	15	76246807	76249904	+	ENSMUSG00000022564	1198	3855.7	1.25846	0.331657	0.259995	1.27563	0.202088	0.894314	Grina	protein_coding	glutamate receptor, ionotropic, N-methyl D-aspartate-associated protein 1 (glutamate binding)
10	80950901	80951100	0.130927	0.179031	0.884091	5.64263	10	80948624	81014945	-	ENSMUSG00000048240	0	129.833	1.04185	0.0591501	0.371558	0.159195	0.873515	0.993956	Gng7	protein_coding	guanine nucleotide binding protein (G protein), gamma 7
11	97826701	97826900	0.130925	0.786741	0.975888	0.692262	11	97799000	97838764	+	ENSMUSG00000038366	0	18465.5	1.01422	0.0203748	0.131213	0.15528	0.876601	0.994165	Lasp1	protein_coding	LIM and SH3 protein 1
17	37048101	37048300	0.130909	0.635832	0.969125	-3.50382	17	37045966	37075067	+	ENSMUSG00000024462	0	1116.9	1.1315	0.178243	0.1756	1.01505	0.310084	0.91338	Gabbr1	protein_coding	gamma-aminobutyric acid (GABA) B receptor, 1
8	106299701	106299900	0.130888	0.597722	0.966454	-1.81181	8	106252548	106337988	-	ENSMUSG00000031906	0	174.725	1.34529	0.427919	0.408933	1.04643	0.295363	0.90687	Smpd3	protein_coding	sphingomyelin phosphodiesterase 3, neutral
3	105894001	105894200	0.130887	0.60318	0.966941	0.845257	3	105870907	105924036	+	ENSMUSG00000074344	0	39.2246	1.09124	0.125968	0.284577	0.44265	0.658019	0.978469	Tmigd3	protein_coding	transmembrane and immunoglobulin domain containing 3
6	51956001	51956200	0.130881	0.765309	0.975359	-0.740819	6	51859166	52012549	-	ENSMUSG00000059182	0	1708.1	0.991187	-0.0127702	0.084365	-0.151368	0.879685	0.994249	Skap2	protein_coding	src family associated phosphoprotein 2
7	28447301	28447500	0.130866	0.918422	0.980971	0.273842	7	28437447	28448233	+	ENSMUSG00000060791	0	5.38107	1.20493	0.26895	0.390052	0.689523	0.490494	0.950273	Gmfg	protein_coding	glia maturation factor, gamma
6	12483701	12483900	0.130865	0.650881	0.96984	-1.66167	6	12311610	12749410	-	ENSMUSG00000032625	0	1115.88	1.15304	0.205445	0.263735	0.778983	0.43599	0.943643	Thsd7a	protein_coding	thrombospondin, type I, domain containing 7A
2	9958101	9958300	0.130863	0.916008	0.98097	0.153206	2	9914552	10048596	-	ENSMUSG00000025782	0	322.735	1.09223	0.127278	0.139401	0.913031	0.361226	0.927221	Taf3	protein_coding	TATA-box binding protein associated factor 3
12	111774301	111774500	0.130847	0.894161	0.980679	0.202457	12	111758849	111807844	+	ENSMUSG00000021288	0	5010.27	0.98296	-0.0247951	0.0567485	-0.43693	0.662162	0.978509	Klc1	protein_coding	kinesin light chain 1
19	42148601	42148800	0.130844	0.931106	0.9817	-0.050424	19	42147400	42151695	+	ENSMUSG00000044345	0	2409.84	0.91671	-0.125463	0.106423	-1.1789	0.238436	0.897997	Marveld1	protein_coding	MARVEL (membrane-associating) domain containing 1
3	51851701	51851900	0.130842	0.651209	0.969895	1.61465	3	51687611	52104891	-	ENSMUSG00000061143	0	152.933	0.98256	-0.0253819	0.333412	-0.0761277	0.939318	0.997242	Maml3	protein_coding	mastermind like 3 (Drosophila)
15	62345901	62346100	0.13084	0.973299	0.982153	-0.0829082	15	62037986	62378096	+	ENSMUSG00000097039	0	458.116	0.914609	-0.128773	0.116425	-1.10606	0.268701	0.905153	Pvt1	lincRNA	plasmacytoma variant translocation 1
2	104078401	104078600	0.130814	0.551477	0.962089	2.86504	2	104069849	104091187	+	ENSMUSG00000068686	0	36.7263	1.05395	0.0758093	0.292001	0.25962	0.795157	0.990395	Cd59b	protein_coding	CD59b antigen
10	89729401	89729600	0.1308	0.952189	0.981865	0.0846221	10	89711973	89732295	-	ENSMUSG00000019948	0	217.609	0.871717	-0.198069	0.13878	-1.42722	0.153518	0.880307	Actr6	protein_coding	ARP6 actin-related protein 6
5	124552201	124552400	0.130787	0.96011	0.982024	0.0465218	5	124540695	124550506	+	ENSMUSG00000029390	1696	5101.26	0.993492	-0.00942004	0.0629706	-0.149594	0.881085	0.994249	Tmed2	protein_coding	transmembrane p24 trafficking protein 2
12	33146601	33146800	0.130787	0.933048	0.98178	0.35809	12	33147693	33375659	+	ENSMUSG00000020564	-894	1273.05	0.93998	-0.0892977	0.133215	-0.670328	0.502649	0.952973	Atxn7l1	protein_coding	ataxin 7-like 1
6	136803601	136803800	0.130775	0.953535	0.981865	-0.0718724	6	136801553	136804431	-	ENSMUSG00000096010	0	6.64253	0.658887	-0.601898	0.545022	-1.10435	0.269439	0.905153	Hist4h4	protein_coding	histone cluster 4, H4
1	16130101	16130300	0.130763	0.979111	0.982331	0.0920161	1	16105774	16133734	+	ENSMUSG00000025921	0	706.528	1.07647	0.106312	0.381036	0.279009	0.780238	0.989758	Rdh10	protein_coding	retinol dehydrogenase 10 (all-trans)
1	16130201	16130400	0.130763	0.979111	0.982331	0.0920161	1	16105774	16133734	+	ENSMUSG00000025921	0	706.528	1.07647	0.106312	0.381036	0.279009	0.780238	0.989758	Rdh10	protein_coding	retinol dehydrogenase 10 (all-trans)
11	22848301	22848500	0.130735	0.656163	0.9702	-1.69123	11	22834747	22860961	-	ENSMUSG00000051650	0	10.2113	0.82152	-0.283633	0.295351	-0.960325	0.336892	0.921244	B3gnt2	protein_coding	UDP-GlcNAc:betaGal beta-1,3-N-acetylglucosaminyltransferase 2
11	5426701	5426900	0.130733	0.798357	0.976775	0.606416	11	5276324	5444847	-	ENSMUSG00000041961	0	194.037	1.2666	0.34096	0.184788	1.84514	0.0650169	0.862216	Znrf3	protein_coding	zinc and ring finger 3
15	43280501	43280700	0.130729	0.842465	0.978813	-0.752069	15	43250040	43282736	-	ENSMUSG00000022336	0	9233.05	0.984728	-0.0222025	0.108372	-0.204873	0.837671	0.992843	Eif3e	protein_coding	eukaryotic translation initiation factor 3, subunit E
15	43280601	43280800	0.130729	0.842465	0.978813	-0.752069	15	43250040	43282736	-	ENSMUSG00000022336	0	9233.05	0.984728	-0.0222025	0.108372	-0.204873	0.837671	0.992843	Eif3e	protein_coding	eukaryotic translation initiation factor 3, subunit E
13	4060301	4060500	0.130718	0.661717	0.970632	-0.724895	13	4049011	4090422	+	ENSMUSG00000033715	0	57.8119	1.19269	0.254219	0.374659	0.678534	0.497433	0.952239	Akr1c14	protein_coding	aldo-keto reductase family 1, member C14
9	122117801	122118000	0.130697	0.585317	0.965418	0.276099	9	122117283	122169702	+	ENSMUSG00000038145	0	891.49	0.897296	-0.156345	0.134488	-1.16252	0.245024	0.898832	Snrk	protein_coding	SNF related kinase
2	57236501	57236700	0.130697	0.994267	0.982571	-0.0157679	2	57237635	57370719	+	ENSMUSG00000026827	-936	1051.31	1.26834	0.342939	0.180366	1.90135	0.0572556	0.862216	Gpd2	protein_coding	glycerol phosphate dehydrogenase 2, mitochondrial
16	10838501	10838700	0.130684	0.612012	0.967547	2.5083	16	10835059	10892966	+	ENSMUSG00000037991	0	20.9659	1.39658	0.4819	0.605096	0.796402	0.425799	0.943519	Rmi2	protein_coding	RecQ mediated genome instability 2
17	34876701	34876900	0.130642	0.903008	0.980942	0.672356	17	34856412	34898265	-	ENSMUSG00000024371	0	102.195	1.12956	0.175762	0.454609	0.386624	0.699035	0.982297	C2	protein_coding	complement component 2 (within H-2S)
10	62314301	62314500	0.130621	0.814821	0.977367	-0.591578	10	62268855	62379908	-	ENSMUSG00000037012	0	9173.74	0.981036	-0.0276213	0.138742	-0.199085	0.842197	0.992925	Hk1	protein_coding	hexokinase 1
13	66932701	66932900	0.130614	0.961529	0.982024	0.0232404	13	66932830	66998401	+	ENSMUSG00000021518	0	2264.38	1.02664	0.0379345	0.0561508	0.675582	0.499306	0.952623	Ptdss1	protein_coding	phosphatidylserine synthase 1
4	129374801	129375000	0.13061	0.650045	0.969791	-2.45572	4	129353628	129378116	-	ENSMUSG00000028807	0	140.661	0.706229	-0.501791	0.212951	-2.35637	0.0184545	0.782588	Zbtb8a	protein_coding	zinc finger and BTB domain containing 8a
10	50704501	50704700	0.13061	0.718137	0.973286	2.30448	10	50592669	50851202	+	ENSMUSG00000038774	0	1305.12	1.08276	0.114712	0.133206	0.861158	0.389151	0.931684	Ascc3	protein_coding	activating signal cointegrator 1 complex subunit 3
9	21036401	21036600	0.130585	0.58022	0.965027	-3.00602	9	21032038	21039036	+	ENSMUSG00000032174	0	23.1193	0.775027	-0.367681	0.256187	-1.43521	0.151228	0.880307	Icam5	protein_coding	intercellular adhesion molecule 5, telencephalin
9	61913901	61914100	0.130583	0.921417	0.981249	-0.0431063	9	61913284	61914538	-	ENSMUSG00000007892	0	86690	0.889996	-0.168129	0.130961	-1.28381	0.199209	0.894314	Rplp1	protein_coding	ribosomal protein, large, P1
3	129831501	129831700	0.130575	0.767593	0.975447	0.123666	3	129824912	129831396	-	ENSMUSG00000028010	-106	772.65	1.04081	0.0577134	0.147125	0.392275	0.694855	0.982225	Gar1	protein_coding	GAR1 ribonucleoprotein
11	116281901	116282100	0.130561	0.673047	0.971233	-0.541126	11	116280939	116283938	+	ENSMUSG00000020793	0	51.2937	1.37518	0.459625	0.506602	0.90727	0.364264	0.92736	Galr2	protein_coding	galanin receptor 2
3	86779901	86780100	0.130559	0.798418	0.976781	-1.54796	3	86224690	86782693	+	ENSMUSG00000028080	0	358.258	1.1794	0.238058	0.291541	0.816549	0.414186	0.939036	Lrba	protein_coding	LPS-responsive beige-like anchor
9	119970101	119970300	0.130558	0.406554	0.947733	-4.90331	9	119971166	119977250	-	ENSMUSG00000032515	867	1243.8	1.43367	0.519712	0.467924	1.11068	0.266708	0.905129	Csrnp1	protein_coding	cysteine-serine-rich nuclear protein 1
15	41449101	41449300	0.13054	0.824031	0.977873	0.486556	15	41447482	41861048	+	ENSMUSG00000022307	0	1763.98	1.20895	0.273751	0.123018	2.2253	0.0260614	0.78776	Oxr1	protein_coding	oxidation resistance 1
10	83251201	83251400	0.130528	0.821672	0.977751	-0.603149	10	83230848	83337882	-	ENSMUSG00000034591	0	1947.02	1.18316	0.24265	0.179794	1.3496	0.177144	0.889722	Slc41a2	protein_coding	solute carrier family 41, member 2
18	36783801	36784000	0.130513	0.780838	0.975888	-0.773404	18	36766530	36783205	-	ENSMUSG00000001380	-597	2201.14	0.986655	-0.0193826	0.121919	-0.15898	0.873685	0.993956	Hars	protein_coding	histidyl-tRNA synthetase
4	136722101	136722300	0.130503	0.652803	0.970027	-2.59046	4	136647539	136835988	-	ENSMUSG00000028664	0	1792.89	0.93079	-0.103472	0.254479	-0.406602	0.684301	0.982225	Ephb2	protein_coding	Eph receptor B2
13	68996801	68997000	0.130499	0.764952	0.975359	-1.42857	13	68620043	68999541	-	ENSMUSG00000021536	0	52.7782	0.729933	-0.454163	0.374867	-1.21153	0.225692	0.894314	Adcy2	protein_coding	adenylate cyclase 2
2	76566901	76567100	0.130478	0.891015	0.980571	0.396118	2	76406508	76600647	+	ENSMUSG00000042359	0	68.9131	1.11737	0.160106	0.202856	0.78926	0.42996	0.943643	Osbpl6	protein_coding	oxysterol binding protein-like 6
2	33802001	33802200	0.130476	0.753376	0.974819	-0.426926	2	33729953	33887946	-	ENSMUSG00000038740	0	913.267	1.05213	0.0733074	0.1215	0.603352	0.546275	0.962707	Mvb12b	protein_coding	multivesicular body subunit 12B
19	32348301	32348500	0.130475	0.899754	0.980942	0.753683	19	32122727	32389714	-	ENSMUSG00000040451	0	919.762	1.03283	0.0466043	0.116793	0.399034	0.689868	0.982225	Sgms1	protein_coding	sphingomyelin synthase 1
11	79254101	79254300	0.130473	0.448033	0.953816	0.610907	11	79239372	79254671	-	ENSMUSG00000017677	0	4986.85	0.87432	-0.193766	0.116198	-1.66755	0.0954045	0.872919	Wsb1	protein_coding	WD repeat and SOCS box-containing 1
15	100552101	100552300	0.130463	0.799273	0.976896	0.166321	15	100502799	100552008	-	ENSMUSG00000009733	-94	422.361	0.852673	-0.229936	0.159488	-1.44171	0.149385	0.880307	Tfcp2	protein_coding	transcription factor CP2
5	114772601	114772800	0.130437	0.793203	0.976431	0.220246	5	114774677	114806200	+	ENSMUSG00000041870	-1878	2488.03	1.00156	0.00225306	0.113342	0.0198783	0.98414	0.998765	Ankrd13a	protein_coding	ankyrin repeat domain 13a
1	179238001	179238200	0.130431	0.977571	0.982285	-0.143843	1	178951960	179518041	-	ENSMUSG00000055067	0	256.224	1.17448	0.232023	0.17913	1.29527	0.195226	0.894314	Smyd3	protein_coding	SET and MYND domain containing 3
5	143917301	143917500	0.130428	0.865764	0.979334	-0.494898	5	143909964	143937309	+	ENSMUSG00000079109	0	347.268	0.953507	-0.0686852	0.15534	-0.442159	0.658374	0.978469	Pms2	protein_coding	postmeiotic segregation increased 2 (S. cerevisiae)
5	143917401	143917600	0.130428	0.865764	0.979334	-0.494898	5	143909964	143937309	+	ENSMUSG00000079109	0	347.268	0.953507	-0.0686852	0.15534	-0.442159	0.658374	0.978469	Pms2	protein_coding	postmeiotic segregation increased 2 (S. cerevisiae)
1	85647901	85648100	0.130421	0.904106	0.980942	0.275645	1	85649988	85709998	+	ENSMUSG00000026222	-1889	577.43	1.07047	0.0982392	0.193994	0.506403	0.612574	0.971409	Sp100	protein_coding	nuclear antigen Sp100
10	4354501	4354700	0.130416	0.776494	0.975541	1.33656	10	4266329	4359468	+	ENSMUSG00000038587	0	12565.5	1.22548	0.293352	0.151114	1.94126	0.0522272	0.862216	Akap12	protein_coding	A kinase (PRKA) anchor protein (gravin) 12
12	16591201	16591400	0.130402	0.954069	0.981865	0.223881	12	16535669	16589770	-	ENSMUSG00000020593	-1432	280.008	1.55325	0.635293	0.26162	2.4283	0.0151696	0.78141	Lpin1	protein_coding	lipin 1
19	21855301	21855500	0.130398	0.942878	0.981812	0.173095	19	21778342	21858327	+	ENSMUSG00000024754	0	1820.76	1.21426	0.280075	0.170495	1.64272	0.100442	0.872919	Tmem2	protein_coding	transmembrane protein 2
18	64921201	64921400	0.130365	0.990265	0.982571	0.024975	18	64887756	65217826	+	ENSMUSG00000024589	0	848.505	1.2253	0.293129	0.151103	1.93993	0.0523881	0.862216	Nedd4l	protein_coding	neural precursor cell expressed, developmentally down-regulated gene 4-like
9	21369901	21370100	0.130329	0.563306	0.963254	-2.44211	9	21368019	21405361	+	ENSMUSG00000032178	0	2786.11	1.08605	0.119096	0.126617	0.940598	0.346911	0.924038	Ilf3	protein_coding	interleukin enhancer binding factor 3
9	21370001	21370200	0.130329	0.563306	0.963254	-2.44211	9	21368019	21405361	+	ENSMUSG00000032178	0	2786.11	1.08605	0.119096	0.126617	0.940598	0.346911	0.924038	Ilf3	protein_coding	interleukin enhancer binding factor 3
X	169980801	169981000	0.130326	0.407842	0.948047	-4.97603	X	169975043	169978917	-	ENSMUSG00000072844	-1885	57.8813	1.30712	0.38639	0.306751	1.25962	0.207807	0.894314	G530011O06Rik	processed_transcript	RIKEN cDNA G530011O06 gene
9	99435901	99436100	0.130321	0.736897	0.973846	-0.627567	9	99385422	99436881	-	ENSMUSG00000032470	0	713.095	1.03426	0.0486029	0.134877	0.36035	0.718585	0.986902	Mras	protein_coding	muscle and microspikes RAS
10	91124501	91124700	0.130299	0.732022	0.973796	-1.12712	10	91116574	91124059	-	ENSMUSG00000061904	-443	12657.6	1.03995	0.0565082	0.0739635	0.764001	0.444867	0.945348	Slc25a3	protein_coding	solute carrier family 25 (mitochondrial carrier, phosphate carrier), member 3
16	93766801	93767000	0.130296	0.806874	0.976998	-1.59596	16	93711907	93810585	+	ENSMUSG00000022946	0	693.309	1.12648	0.171828	0.158831	1.08183	0.279329	0.905153	Dopey2	protein_coding	dopey family member 2
9	88522801	88523000	0.130285	0.966847	0.982042	-0.0169714	9	88521052	88522929	-	ENSMUSG00000097195	0	1386.5	0.802945	-0.316627	0.198004	-1.5991	0.109799	0.874924	Snhg5	processed_transcript	small nucleolar RNA host gene 5
1	60098001	60098200	0.13027	0.861168	0.979014	-0.0754148	1	60098247	60151032	+	ENSMUSG00000026017	-48	104.526	1.04764	0.0671474	0.174241	0.385371	0.699962	0.982728	Carf	protein_coding	calcium response factor
16	57634301	57634500	0.13026	0.840738	0.978813	-0.347826	16	57624258	57754737	-	ENSMUSG00000068196	0	8740.04	0.789485	-0.341016	0.25945	-1.31438	0.188718	0.894314	Col8a1	protein_coding	collagen, type VIII, alpha 1
18	34863601	34863800	0.130256	0.741767	0.974014	0.58251	18	34859823	34864984	+	ENSMUSG00000038418	0	18877.4	1.18944	0.250277	0.401463	0.623412	0.533014	0.96101	Egr1	protein_coding	early growth response 1
19	28965101	28965300	0.130246	0.830497	0.978386	0.811013	19	28963920	28966798	+	ENSMUSG00000040105	0	303.109	0.96819	-0.0466373	0.118684	-0.392954	0.694353	0.982225	Plpp6	protein_coding	phospholipid phosphatase 6
7	144291601	144291800	0.130241	0.796496	0.976646	-0.713864	7	144001928	144424494	+	ENSMUSG00000037541	0	96.9407	0.926912	-0.109495	0.276677	-0.395751	0.692289	0.982225	Shank2	protein_coding	SH3/ankyrin domain gene 2
5	121546101	121546300	0.130233	0.822977	0.977756	-0.0966736	5	121518613	121545905	-	ENSMUSG00000029454	-197	1465.8	0.99566	-0.00627525	0.0710873	-0.0882753	0.929658	0.997242	Mapkapk5	protein_coding	MAP kinase-activated protein kinase 5
16	10628301	10628500	0.130229	0.729784	0.973706	0.772567	16	10545339	10744878	+	ENSMUSG00000068663	0	531.433	1.1176	0.160409	0.138159	1.16105	0.245621	0.898832	Clec16a	protein_coding	C-type lectin domain family 16, member A
6	141347901	141348100	0.13022	0.656859	0.970289	-1.56157	6	141249269	141499351	+	ENSMUSG00000041741	0	324.955	1.19268	0.254206	0.324674	0.782958	0.433651	0.943643	Pde3a	protein_coding	phosphodiesterase 3A, cGMP inhibited
6	125039801	125040000	0.13022	0.935571	0.981812	-0.0644745	6	125009145	125037870	+	ENSMUSG00000038346	1932	1485.88	1.01989	0.028412	0.0820619	0.346226	0.729173	0.988986	Zfp384	protein_coding	zinc finger protein 384
16	21692801	21693000	0.130207	0.815644	0.977367	-0.966782	16	21649045	21694665	-	ENSMUSG00000043391	0	694.462	0.913189	-0.131014	0.149995	-0.873457	0.382414	0.93028	2510009E07Rik	protein_coding	RIKEN cDNA 2510009E07 gene
4	124715101	124715300	0.130198	0.850825	0.978813	0.0718169	4	124714776	124732460	+	ENSMUSG00000028902	0	1862.61	0.964712	-0.0518295	0.132738	-0.390463	0.696194	0.982225	Sf3a3	protein_coding	splicing factor 3a, subunit 3
18	34953701	34953900	0.130189	0.754136	0.974819	-0.088758	18	34937414	34954357	-	ENSMUSG00000024359	0	22528.2	1.03998	0.0565502	0.122877	0.460216	0.645361	0.975001	Hspa9	protein_coding	heat shock protein 9
7	27332901	27333100	0.130186	0.895719	0.980756	0.119951	7	27305136	27337692	-	ENSMUSG00000040488	0	1092.93	0.841595	-0.248802	0.222693	-1.11724	0.263892	0.90261	Ltbp4	protein_coding	latent transforming growth factor beta binding protein 4
10	99164901	99165100	0.130178	0.985246	0.982571	-0.0518297	10	99107036	99198074	+	ENSMUSG00000019952	0	238.565	1.00174	0.00251405	0.145924	0.0172285	0.986254	0.998765	Poc1b	protein_coding	POC1 centriolar protein B
17	74717201	74717400	0.130169	0.860259	0.97897	0.217486	17	74717750	74863570	+	ENSMUSG00000024078	-351	545.82	1.04799	0.0676228	0.120101	0.56305	0.573401	0.968178	Ttc27	protein_coding	tetratricopeptide repeat domain 27
3	108258301	108258500	0.130152	0.97581	0.982156	0.169154	3	108256926	108279974	+	ENSMUSG00000068749	0	2978.36	0.931138	-0.102933	0.104765	-0.982518	0.325845	0.91432	Psma5	protein_coding	proteasome (prosome, macropain) subunit, alpha type 5
10	81474901	81475100	0.130137	0.937266	0.981812	0.271739	10	81459227	81482709	-	ENSMUSG00000034818	0	67.2594	0.904439	-0.144905	0.212774	-0.681029	0.495853	0.951983	Celf5	protein_coding	CUGBP, Elav-like family member 5
8	123231701	123231900	0.130121	0.831095	0.978429	0.571182	8	123232255	123236209	-	ENSMUSG00000033594	356	83.0423	0.830503	-0.267942	0.197847	-1.35429	0.175644	0.889722	Spata2l	protein_coding	spermatogenesis associated 2-like
4	123652301	123652500	0.130121	0.940947	0.981812	-0.311277	4	123349633	123684360	-	ENSMUSG00000028649	0	5752.62	1.03627	0.0513948	0.114631	0.448351	0.6539	0.977373	Macf1	protein_coding	microtubule-actin crosslinking factor 1
9	37207901	37208100	0.130116	0.977882	0.982286	0.0144868	9	37208333	37223210	+	ENSMUSG00000032121	-234	320.048	0.932796	-0.100367	0.139338	-0.720314	0.471331	0.947341	Tmem218	protein_coding	transmembrane protein 218
9	105520201	105520400	0.130115	0.69604	0.972261	-1.11389	9	105403539	105521257	-	ENSMUSG00000032570	0	2878.91	1.11306	0.154526	0.0675787	2.28661	0.0222185	0.782588	Atp2c1	protein_coding	ATPase, Ca++-sequestering
1	189921601	189921800	0.130107	0.668089	0.97102	0.45485	1	189880492	189922363	-	ENSMUSG00000026603	0	3002.51	1.00472	0.00679493	0.0635126	0.106986	0.9148	0.996582	Smyd2	protein_coding	SET and MYND domain containing 2
2	166000601	166000800	0.13009	0.839708	0.978813	1.17158	2	165992636	166073242	+	ENSMUSG00000027678	0	1433.11	0.969191	-0.0451478	0.156262	-0.288923	0.77264	0.989618	Ncoa3	protein_coding	nuclear receptor coactivator 3
6	87668301	87668500	0.130084	0.763635	0.975359	-0.789706	6	87628429	87672168	-	ENSMUSG00000030051	0	208.332	0.972489	-0.0402466	0.208083	-0.193416	0.846633	0.993408	Aplf	protein_coding	aprataxin and PNKP like factor
12	75893601	75893800	0.130073	0.926382	0.981581	-0.367647	12	75818134	76110926	+	ENSMUSG00000063450	0	530.208	0.986829	-0.0191273	0.282829	-0.0676286	0.946081	0.997427	Syne2	protein_coding	spectrin repeat containing, nuclear envelope 2
11	8663501	8663700	0.130048	0.974521	0.982154	0.0615107	11	8431652	8664535	-	ENSMUSG00000020422	0	3783.58	1.11861	0.161705	0.168453	0.959938	0.337086	0.921244	Tns3	protein_coding	tensin 3
5	121462201	121462400	0.130029	0.968733	0.982071	-0.133566	5	121451893	121524183	+	ENSMUSG00000029452	0	18.4993	1.32913	0.410482	0.288419	1.42321	0.154675	0.880307	Tmem116	protein_coding	transmembrane protein 116
5	121462301	121462500	0.130029	0.968733	0.982071	-0.133566	5	121451893	121524183	+	ENSMUSG00000029452	0	18.4993	1.32913	0.410482	0.288419	1.42321	0.154675	0.880307	Tmem116	protein_coding	transmembrane protein 116
7	100244301	100244500	0.130016	0.99003	0.982571	-0.0272777	7	100227394	100278868	+	ENSMUSG00000030729	0	120.48	0.992014	-0.0115675	0.157683	-0.0733589	0.941521	0.997312	Pgm2l1	protein_coding	phosphoglucomutase 2-like 1
9	110655001	110655200	0.130013	0.972646	0.982139	-0.151668	9	110656503	110711590	+	ENSMUSG00000019659	-1304	1344.5	0.862561	-0.213301	0.0948087	-2.2498	0.0244615	0.78776	Ccdc12	protein_coding	coiled-coil domain containing 12
4	32770701	32770900	0.130007	0.65434	0.970047	-3.24025	4	32657119	32775217	+	ENSMUSG00000058006	0	967.882	1.24434	0.315381	0.193768	1.62762	0.103605	0.874062	Mdn1	protein_coding	midasin AAA ATPase 1
10	59537701	59537900	0.129999	0.842997	0.978813	0.287476	10	59446984	59616692	-	ENSMUSG00000009647	0	961.914	0.954652	-0.0669535	0.108425	-0.617509	0.536899	0.962223	Mcu	protein_coding	mitochondrial calcium uniporter
5	4959301	4959500	0.12996	0.842046	0.978813	0.701754	5	4803391	5420312	-	ENSMUSG00000028926	0	1294.34	0.941717	-0.0866341	0.226059	-0.383236	0.701545	0.983015	Cdk14	protein_coding	cyclin-dependent kinase 14
11	88455501	88455700	0.129945	0.736016	0.973846	-1.25508	11	88339382	88718513	-	ENSMUSG00000069769	0	983.302	1.0839	0.116227	0.208158	0.558357	0.5766	0.968178	Msi2	protein_coding	musashi RNA-binding protein 2
17	80160401	80160600	0.129936	0.815859	0.977367	0.38796	17	80127471	80185101	+	ENSMUSG00000035473	0	564.912	1.18715	0.247502	0.151632	1.63225	0.102627	0.873848	Galm	protein_coding	galactose mutarotase
1	4857301	4857500	0.129932	0.755639	0.974913	-0.151076	1	4857814	4897909	+	ENSMUSG00000033813	-315	1973.95	0.966256	-0.0495233	0.0891625	-0.555428	0.578602	0.968178	Tcea1	protein_coding	transcription elongation factor A (SII) 1
9	105987901	105988100	0.129917	0.956238	0.981924	-0.320629	9	105989454	106096783	-	ENSMUSG00000032572	1355	9.90219	0.751512	-0.412132	0.315404	-1.30668	0.191322	0.894314	Col6a4	protein_coding	collagen, type VI, alpha 4
18	31758601	31758800	0.129912	0.66186	0.970646	-2.69406	18	31759824	31784071	+	ENSMUSG00000041915	-1025	1099.98	0.968652	-0.04595	0.0807339	-0.569154	0.569252	0.967613	Ammecr1l	protein_coding	AMME chromosomal region gene 1-like
13	55668801	55669000	0.129897	0.968696	0.982071	0.083532	13	55635027	55681256	+	ENSMUSG00000021500	0	2405.87	1.08307	0.115132	0.100344	1.14737	0.251228	0.899069	Ddx46	protein_coding	DEAD (Asp-Glu-Ala-Asp) box polypeptide 46
8	79734201	79734400	0.129884	0.553944	0.962345	-0.986301	8	79711820	79777321	+	ENSMUSG00000036977	0	450.163	0.953565	-0.0685968	0.069718	-0.983918	0.325156	0.91432	Anapc10	protein_coding	anaphase promoting complex subunit 10
8	79734301	79734500	0.129884	0.553944	0.962345	-0.986301	8	79711820	79777321	+	ENSMUSG00000036977	0	450.163	0.953565	-0.0685968	0.069718	-0.983918	0.325156	0.91432	Anapc10	protein_coding	anaphase promoting complex subunit 10
4	150120201	150120400	0.129882	0.928042	0.981596	0.518519	4	150119283	150144169	+	ENSMUSG00000028976	0	90.2132	1.02299	0.0327922	0.265589	0.12347	0.901735	0.995745	Slc2a5	protein_coding	solute carrier family 2 (facilitated glucose transporter), member 5
8	70755701	70755900	0.129868	0.905889	0.980942	-0.32836	8	70754679	70758677	+	ENSMUSG00000031840	0	212.431	0.901884	-0.148986	0.139376	-1.06895	0.285092	0.905153	Rab3a	protein_coding	RAB3A, member RAS oncogene family
2	115873001	115873200	0.129855	0.813769	0.977367	-1.80288	2	115863064	116065839	-	ENSMUSG00000027210	0	1041.51	0.934141	-0.0982874	0.117406	-0.837156	0.402505	0.934409	Meis2	protein_coding	Meis homeobox 2
8	8618801	8619000	0.129854	0.690351	0.971837	0.813933	8	8617434	8660773	-	ENSMUSG00000001300	0	2112.48	1.12908	0.175152	0.200331	0.874312	0.381949	0.93028	Efnb2	protein_coding	ephrin B2
15	58927801	58928000	0.129785	0.822452	0.977755	1.7262	15	58890153	58933730	-	ENSMUSG00000050891	0	462.752	0.982287	-0.0257838	0.137816	-0.187088	0.851592	0.993956	Tatdn1	protein_coding	TatD DNase domain containing 1
2	119896501	119896700	0.129737	0.905225	0.980942	-0.330378	2	119897228	119969581	+	ENSMUSG00000033943	-529	1387.99	0.998716	-0.00185359	0.125612	-0.0147565	0.988226	0.998765	Mga	protein_coding	MAX gene associated
8	3512401	3512600	0.129726	0.905092	0.980942	0.457875	8	3500457	3515232	+	ENSMUSG00000004567	0	1598.89	1.15281	0.205159	0.0823776	2.49047	0.0127575	0.774928	Mcoln1	protein_coding	mucolipin 1
13	34346501	34346700	0.129717	0.949703	0.981812	0.396825	13	34179158	34345182	-	ENSMUSG00000038267	-1320	4.85207	1.15431	0.207029	0.448261	0.461848	0.64419	0.975001	Slc22a23	protein_coding	solute carrier family 22, member 23
2	167064901	167065100	0.129708	0.836108	0.978782	-0.156454	2	167035793	167063015	-	ENSMUSG00000039501	-1887	940.099	1.00382	0.00549536	0.150403	0.0365376	0.970854	0.998611	Znfx1	protein_coding	zinc finger, NFX1-type containing 1
5	123622801	123623000	0.129685	0.87722	0.979582	-0.397694	5	123577795	123684618	-	ENSMUSG00000049550	0	2854.23	1.24623	0.317568	0.178547	1.77863	0.0753006	0.86885	Clip1	protein_coding	CAP-GLY domain containing linker protein 1
X	12762601	12762800	0.129662	0.772054	0.975455	-0.245949	X	12675369	12762073	-	ENSMUSG00000064127	-529	1044.25	1.09466	0.130482	0.154438	0.84488	0.398178	0.933857	Med14	protein_coding	mediator complex subunit 14
16	32108001	32108200	0.129645	0.900932	0.980942	-0.358636	16	32099800	32108069	+	ENSMUSG00000035790	0	226.096	0.894007	-0.161643	0.134206	-1.20443	0.228422	0.895453	Cep19	protein_coding	centrosomal protein 19
5	149745401	149745600	0.129641	0.902985	0.980942	0.177266	5	149678230	149762599	+	ENSMUSG00000051950	0	1095.48	0.970088	-0.0438118	0.118859	-0.368602	0.712424	0.986105	B3glct	protein_coding	beta-3-glucosyltransferase
14	73237601	73237800	0.129635	0.597756	0.966454	-0.767937	14	73237891	73240358	+	ENSMUSG00000033446	-92	131.299	0.976837	-0.03381	0.218087	-0.15503	0.876798	0.994165	Lpar6	protein_coding	lysophosphatidic acid receptor 6
14	73237701	73237900	0.129635	0.597756	0.966454	-0.767937	14	73237891	73240358	+	ENSMUSG00000033446	0	131.299	0.976837	-0.03381	0.218087	-0.15503	0.876798	0.994165	Lpar6	protein_coding	lysophosphatidic acid receptor 6
15	94342601	94342800	0.129622	0.97209	0.982139	-0.0639773	15	94270163	94465418	-	ENSMUSG00000022449	0	6.41231	0.720269	-0.473392	0.568406	-0.832842	0.404934	0.935646	Adamts20	protein_coding	a disintegrin-like and metallopeptidase (reprolysin type) with thrombospondin type 1 motif, 20
X	160137201	160137400	0.12961	0.994509	0.982571	0.00929023	X	160122209	160138413	-	ENSMUSG00000031299	0	4682.86	1.06419	0.0897551	0.11496	0.780749	0.43495	0.943643	Pdha1	protein_coding	pyruvate dehydrogenase E1 alpha 1
8	106162901	106163100	0.129606	0.966205	0.982024	-0.0504087	8	106150399	106164713	+	ENSMUSG00000031903	0	2855.54	0.911158	-0.134228	0.156059	-0.860109	0.389729	0.931712	Pla2g15	protein_coding	phospholipase A2, group XV
2	85047301	85047500	0.129606	0.855895	0.97886	0.621937	2	85048022	85073048	+	ENSMUSG00000033955	-523	8913.16	1.15309	0.2055	0.132994	1.54518	0.122302	0.874924	Tnks1bp1	protein_coding	tankyrase 1 binding protein 1
16	91905201	91905400	0.129602	0.472173	0.956197	-2.44493	16	91729281	91920597	+	ENSMUSG00000022957	0	3735.2	1.02526	0.0359868	0.113249	0.317766	0.750663	0.989184	Itsn1	protein_coding	intersectin 1 (SH3 domain protein 1A)
10	99165001	99165200	0.129597	0.882408	0.979826	-0.358138	10	99107036	99198074	+	ENSMUSG00000019952	0	238.565	1.00174	0.00251405	0.145924	0.0172285	0.986254	0.998765	Poc1b	protein_coding	POC1 centriolar protein B
11	104521401	104521600	0.129593	0.869066	0.97938	0.693069	11	104502745	104550620	-	ENSMUSG00000020687	0	2550.74	1.04624	0.0652114	0.0980033	0.6654	0.505795	0.955121	Cdc27	protein_coding	cell division cycle 27
3	138442201	138442400	0.129579	0.815034	0.977367	0.326504	3	138443093	138455499	+	ENSMUSG00000028138	-694	3348.97	1.00497	0.00715055	0.0792413	0.0902376	0.928098	0.997242	Adh5	protein_coding	alcohol dehydrogenase 5 (class III), chi polypeptide
6	24666401	24666600	0.129577	0.874606	0.979489	0.360643	6	24613805	24665009	-	ENSMUSG00000029684	-1393	1831.12	1.04338	0.0612632	0.0870208	0.704006	0.481429	0.947655	Wasl	protein_coding	Wiskott-Aldrich syndrome-like (human)
3	98055001	98055200	0.129574	0.934262	0.9818	0.161397	3	98013538	98150367	+	ENSMUSG00000027878	0	3220.83	1.17036	0.226954	0.167521	1.35478	0.175489	0.889722	Notch2	protein_coding	notch 2
9	3430901	3431100	0.129568	0.862174	0.97916	0.214549	9	3404085	3479236	+	ENSMUSG00000025898	0	347.54	1.07279	0.101371	0.10891	0.930781	0.351967	0.925987	Cwf19l2	protein_coding	CWF19-like 2, cell cycle control (S. pombe)
11	11898101	11898300	0.129564	0.878873	0.9797	0.425662	11	11814101	11898144	-	ENSMUSG00000020182	0	25.4617	0.742894	-0.428772	0.2286	-1.87564	0.0607049	0.862216	Ddc	protein_coding	dopa decarboxylase
8	35591801	35592000	0.129553	0.928642	0.981651	-0.0615137	8	35587798	35679449	+	ENSMUSG00000070056	0	912.169	1.01127	0.0161658	0.126299	0.127996	0.898152	0.995392	Mfhas1	protein_coding	malignant fibrous histiocytoma amplified sequence 1
12	21285401	21285600	0.129537	0.677597	0.97134	0.324448	12	21286297	21315056	+	ENSMUSG00000054309	-698	1547.99	1.00232	0.00334517	0.0803253	0.0416453	0.966781	0.998456	Cpsf3	protein_coding	cleavage and polyadenylation specificity factor 3
4	32480501	32480700	0.129532	0.919954	0.981165	-0.310805	4	32238804	32586108	+	ENSMUSG00000040270	0	171.117	1.00143	0.00206072	0.229401	0.00898302	0.992833	0.998854	Bach2	protein_coding	BTB and CNC homology, basic leucine zipper transcription factor 2
17	44789301	44789500	0.129504	0.971079	0.982139	0.155139	17	44777152	45119290	+	ENSMUSG00000038954	0	569.479	0.988943	-0.0160406	0.0839479	-0.191078	0.848464	0.993568	Supt3	protein_coding	suppressor of Ty 3
3	37643201	37643400	0.129503	0.796219	0.976632	-1.2462	3	37639947	37644598	+	ENSMUSG00000037211	0	1872.95	0.801748	-0.31878	0.309554	-1.0298	0.303102	0.911248	Spry1	protein_coding	sprouty homolog 1 (Drosophila)
12	69680901	69681100	0.129485	0.821731	0.977755	-0.127941	12	69583762	69681852	-	ENSMUSG00000034801	0	560.974	1.04531	0.0639245	0.121952	0.524176	0.600156	0.970261	Sos2	protein_coding	son of sevenless homolog 2 (Drosophila)
10	7188101	7188300	0.129452	0.836234	0.978782	0.701058	10	7119063	7212237	-	ENSMUSG00000015202	0	153.676	0.992243	-0.0112346	0.207683	-0.0540952	0.956859	0.997881	Cnksr3	protein_coding	Cnksr family member 3
9	32694001	32694200	0.129452	0.502902	0.957787	-1.34917	9	32696042	32757820	+	ENSMUSG00000032035	-1843	1988.4	1.22483	0.292576	0.317904	0.920328	0.357401	0.927221	Ets1	protein_coding	E26 avian leukemia oncogene 1, 5' domain
6	31367901	31368100	0.129451	0.773602	0.975512	1.06707	6	31366885	31398773	-	ENSMUSG00000086212	0	7.12081	0.956208	-0.0646031	0.370486	-0.174374	0.861572	0.993956	Mkln1os	lincRNA	muskelin 1, intracellular mediator containing kelch motifs, opposite strand
2	101628901	101629100	0.129445	0.858111	0.978931	0.0759596	2	101560781	101649532	-	ENSMUSG00000027165	0	321.806	0.967765	-0.0472714	0.141991	-0.332919	0.739195	0.989184	B230118H07Rik	protein_coding	RIKEN cDNA B230118H07 gene
5	120472101	120472300	0.129428	0.799206	0.976896	-1.8106	5	120458186	120472810	-	ENSMUSG00000029596	0	97.9049	0.902946	-0.147288	0.316905	-0.464771	0.642096	0.975001	Sdsl	protein_coding	serine dehydratase-like
15	96694701	96694900	0.129412	0.767107	0.975421	-0.813108	15	96687394	96699698	-	ENSMUSG00000022462	0	13452.8	1.10066	0.138364	0.191389	0.722947	0.469712	0.947341	Slc38a2	protein_coding	solute carrier family 38, member 2
11	22005401	22005600	0.129404	0.959108	0.981972	0.118294	11	22005828	22342292	-	ENSMUSG00000042302	229	778.756	0.957083	-0.0632845	0.189012	-0.334817	0.737763	0.989184	Ehbp1	protein_coding	EH domain binding protein 1
9	15046201	15046400	0.129399	0.732358	0.973796	0.907652	9	15005161	15045478	-	ENSMUSG00000031934	-724	682.656	0.921956	-0.11723	0.157346	-0.745048	0.456243	0.94587	Panx1	protein_coding	pannexin 1
9	15046301	15046500	0.129399	0.732358	0.973796	0.907652	9	15005161	15045478	-	ENSMUSG00000031934	-824	682.656	0.921956	-0.11723	0.157346	-0.745048	0.456243	0.94587	Panx1	protein_coding	pannexin 1
17	66124001	66124200	0.129391	0.677023	0.971291	-0.250989	17	66123520	66152167	+	ENSMUSG00000035842	0	266.018	1.03585	0.0508089	0.3808	0.133427	0.893856	0.994276	Ddx11	protein_coding	DEAD/H (Asp-Glu-Ala-Asp/His) box helicase 11
2	77519801	77520000	0.129368	0.823305	0.977771	-0.465925	2	77410634	77819639	-	ENSMUSG00000027016	0	13.7144	0.921512	-0.117925	0.39056	-0.301938	0.762699	0.989184	Zfp385b	protein_coding	zinc finger protein 385B
7	102094601	102094800	0.129368	0.62771	0.968929	1.64543	7	102065511	102096864	+	ENSMUSG00000070425	0	341.475	0.948247	-0.0766645	0.2337	-0.328047	0.742876	0.989184	Xntrpc	protein_coding	Xndc1-transient receptor potential cation channel, subfamily C, member 2 readthrough
7	30196301	30196500	0.129323	0.497658	0.957483	-2.69231	7	30186942	30195164	-	ENSMUSG00000001794	-1138	16453.9	0.940632	-0.0882974	0.0795999	-1.10926	0.267316	0.905153	Capns1	protein_coding	calpain, small subunit 1
14	67933801	67934000	0.129319	0.832355	0.978599	0.137879	14	67751928	67933572	-	ENSMUSG00000044447	-230	1067.53	1.22362	0.291157	0.210392	1.38388	0.166396	0.883946	Dock5	protein_coding	dedicator of cytokinesis 5
2	152785701	152785900	0.129318	0.940835	0.981812	0.130116	2	152780668	152831728	-	ENSMUSG00000007659	0	1743.73	1.13819	0.186744	0.146994	1.27043	0.203933	0.894314	Bcl2l1	protein_coding	BCL2-like 1
12	76415901	76416100	0.129302	0.994621	0.982571	-0.0337255	12	76417599	76439473	+	ENSMUSG00000052221	-1500	17.1779	0.965676	-0.0503892	0.246379	-0.204519	0.837948	0.992843	Ppp1r36	protein_coding	protein phosphatase 1, regulatory subunit 36
19	10040601	10040800	0.129301	0.701564	0.972459	-3.97185	19	10041548	10059671	+	ENSMUSG00000024664	-749	9318.52	0.992902	-0.0102771	0.1387	-0.0740956	0.940934	0.997242	Fads3	protein_coding	fatty acid desaturase 3
10	116995301	116995500	0.129285	0.716217	0.973111	0.795528	10	116986314	117025040	+	ENSMUSG00000020169	0	9.28708	0.822744	-0.281484	0.417793	-0.67374	0.500477	0.952623	Best3	protein_coding	bestrophin 3
1	64705301	64705500	0.129284	0.936069	0.981812	0.296878	1	64690455	64725644	+	ENSMUSG00000070871	0	2132.4	1.59432	0.672944	0.342445	1.96511	0.0494011	0.862216	Ccnyl1	protein_coding	cyclin Y-like 1
5	109751901	109752100	0.12928	0.786132	0.975888	-0.155057	5	109735990	109751886	-	ENSMUSG00000072762	-16	80.2095	0.865306	-0.208717	0.116934	-1.78491	0.074276	0.86885	4930522L14Rik	protein_coding	RIKEN cDNA 4930522L14 gene
6	136490001	136490200	0.129279	0.90737	0.980942	-0.506849	6	136488807	136489127	+	ENSMUSG00000071141	875	8.06827	0.900686	-0.150903	0.318974	-0.473091	0.636149	0.975001	Rpl36a-ps3	processed_pseudogene	ribosomal protein L36A, pseudogene 3
2	72936001	72936200	0.129273	0.980011	0.982397	0.113379	2	72936427	72980446	-	ENSMUSG00000027109	228	2101.72	0.98251	-0.0254555	0.133517	-0.190654	0.848797	0.993568	Sp3	protein_coding	trans-acting transcription factor 3
2	72936101	72936300	0.129273	0.980011	0.982397	0.113379	2	72936427	72980446	-	ENSMUSG00000027109	128	2101.72	0.98251	-0.0254555	0.133517	-0.190654	0.848797	0.993568	Sp3	protein_coding	trans-acting transcription factor 3
7	29816201	29816400	0.129262	0.885696	0.980087	0.0680598	7	29816072	29832042	+	ENSMUSG00000011427	0	232.021	0.885168	-0.175977	0.189419	-0.929035	0.352871	0.926487	Zfp790	protein_coding	zinc finger protein 790
1	161036201	161036400	0.129216	0.756346	0.974953	0.36183	1	161008794	161034849	-	ENSMUSG00000043467	-1353	126.988	1.02382	0.0339563	0.154345	0.220003	0.825869	0.991404	Zbtb37	protein_coding	zinc finger and BTB domain containing 37
7	130222801	130223000	0.129213	0.988528	0.982571	-0.042735	7	130162451	133123350	-	ENSMUSG00000030849	0	360.592	1.41386	0.499637	0.293992	1.69949	0.0892267	0.871689	Fgfr2	protein_coding	fibroblast growth factor receptor 2
5	34335701	34335900	0.129208	0.860781	0.97897	0.143722	5	34336289	34355629	+	ENSMUSG00000029110	-390	4683.32	1.12322	0.16764	0.112562	1.48931	0.136405	0.877378	Rnf4	protein_coding	ring finger protein 4
9	37229601	37229800	0.129185	0.932347	0.981746	0.25178	9	37229149	37255738	-	ENSMUSG00000032122	0	132.128	1.61559	0.692065	0.340842	2.03046	0.04231	0.854944	Slc37a2	protein_coding	solute carrier family 37 (glycerol-3-phosphate transporter), member 2
9	37229701	37229900	0.129185	0.932347	0.981746	0.25178	9	37229149	37255738	-	ENSMUSG00000032122	0	132.128	1.61559	0.692065	0.340842	2.03046	0.04231	0.854944	Slc37a2	protein_coding	solute carrier family 37 (glycerol-3-phosphate transporter), member 2
11	96713201	96713400	0.12917	0.859893	0.97897	0.823137	11	96712982	96747436	-	ENSMUSG00000097289	0	14.9129	1.50806	0.592695	0.66838	0.886764	0.375206	0.928183	2010300F17Rik	lincRNA	RIKEN cDNA 2010300F17 gene
2	118764401	118764600	0.129168	0.886907	0.98021	-1.13223	2	118754158	118762661	-	ENSMUSG00000045838	-1741	2016.92	1.00559	0.0080487	0.189841	0.042397	0.966182	0.998456	A430105I19Rik	protein_coding	RIKEN cDNA A430105I19 gene
5	30928001	30928200	0.129154	0.838458	0.978813	-0.4329	5	30921556	30931246	+	ENSMUSG00000029162	0	375.67	0.877757	-0.188106	0.142856	-1.31675	0.187923	0.894314	Khk	protein_coding	ketohexokinase
8	92358701	92358900	0.129154	0.970642	0.982139	-0.0302315	8	92357796	92361454	+	ENSMUSG00000031737	0	290.165	1.04175	0.0590037	0.128759	0.458249	0.646774	0.975348	Irx5	protein_coding	Iroquois related homeobox 5 (Drosophila)
5	65680501	65680700	0.129134	0.62908	0.969062	1.46256	5	65615260	65697856	-	ENSMUSG00000029202	0	1431.61	1.1229	0.167233	0.19673	0.850066	0.395289	0.93264	Pds5a	protein_coding	PDS5 cohesin associated factor A
12	8281901	8282100	0.129126	0.762518	0.975359	0.489854	12	8208107	8285758	+	ENSMUSG00000037669	0	907.796	1.02823	0.0401607	0.132866	0.302265	0.76245	0.989184	Ldah	protein_coding	lipid droplet associated hydrolase
7	63922501	63922700	0.129121	0.883912	0.979969	-0.651629	7	63886351	63938915	-	ENSMUSG00000052040	0	1282.06	1.08832	0.122099	0.199652	0.611555	0.540832	0.962366	Klf13	protein_coding	Kruppel-like factor 13
4	150006201	150006400	0.129121	0.764367	0.975359	0.55583	4	149979475	150009023	-	ENSMUSG00000028980	0	9404.19	1.09359	0.129076	0.168608	0.76554	0.44395	0.945348	H6pd	protein_coding	hexose-6-phosphate dehydrogenase (glucose 1-dehydrogenase)
10	4354801	4355000	0.12909	0.805748	0.976971	0.336024	10	4266329	4359468	+	ENSMUSG00000038587	0	12565.5	1.22548	0.293352	0.151114	1.94126	0.0522272	0.862216	Akap12	protein_coding	A kinase (PRKA) anchor protein (gravin) 12
5	20604001	20604200	0.129086	0.834329	0.97875	-0.482218	5	19227046	20704798	+	ENSMUSG00000040003	0	114.997	1.15987	0.213959	0.277998	0.769643	0.441512	0.944849	Magi2	protein_coding	membrane associated guanylate kinase, WW and PDZ domain containing 2
9	15317501	15317700	0.129086	0.9842	0.982571	0.0779001	9	15315522	15315595	+	ENSMUSG00000064797	1907	60.2334	1.43378	0.519823	0.241642	2.15121	0.0314596	0.843387	Gm24357	snoRNA	predicted gene, 24357
5	148927901	148928100	0.129084	0.783374	0.975888	1.00457	5	148874332	148995223	-	ENSMUSG00000041298	0	476.368	0.976781	-0.0338931	0.118577	-0.285832	0.775007	0.989758	Katnal1	protein_coding	katanin p60 subunit A-like 1
10	20983101	20983300	0.129062	0.3019	0.926271	-3.06703	10	20952547	21080428	+	ENSMUSG00000019986	0	357.628	1.09798	0.134856	0.10937	1.23303	0.217566	0.894314	Ahi1	protein_coding	Abelson helper integration site 1
1	33907201	33907400	0.129048	0.624867	0.968721	0.797607	1	33908225	34308652	+	ENSMUSG00000026131	-826	6554.92	1.126	0.171203	0.144037	1.1886	0.234596	0.89685	Dst	protein_coding	dystonin
13	104038301	104038500	0.129024	0.80144	0.976916	0.714719	13	104023439	104109614	-	ENSMUSG00000021710	0	1320.83	1.09597	0.132214	0.0787669	1.67854	0.0932413	0.872919	Nln	protein_coding	neurolysin (metallopeptidase M3 family)
5	103491001	103491200	0.12902	0.875803	0.979554	-0.215084	5	103425192	103598359	+	ENSMUSG00000034573	0	858.511	0.997984	-0.00291156	0.277607	-0.0104881	0.991632	0.998854	Ptpn13	protein_coding	protein tyrosine phosphatase, non-receptor type 13
2	119796601	119796800	0.129003	0.982012	0.982561	0.0962083	2	119797733	119818104	+	ENSMUSG00000027298	-934	890.296	1.02458	0.0350307	0.138808	0.252369	0.800756	0.990523	Tyro3	protein_coding	TYRO3 protein tyrosine kinase 3
2	119796701	119796900	0.129003	0.982012	0.982561	0.0962083	2	119797733	119818104	+	ENSMUSG00000027298	-834	890.296	1.02458	0.0350307	0.138808	0.252369	0.800756	0.990523	Tyro3	protein_coding	TYRO3 protein tyrosine kinase 3
2	135330101	135330300	0.128966	0.930045	0.981659	0.0861857	2	134786159	135475258	+	ENSMUSG00000051177	0	138.916	0.929478	-0.105507	0.21883	-0.482141	0.629706	0.974319	Plcb1	protein_coding	phospholipase C, beta 1
3	86225101	86225300	0.128954	0.778126	0.975767	-0.18107	3	86224690	86782693	+	ENSMUSG00000028080	0	358.258	1.1794	0.238058	0.291541	0.816549	0.414186	0.939036	Lrba	protein_coding	LPS-responsive beige-like anchor
14	118707701	118707900	0.12895	0.968602	0.98206	0.0974089	14	118482692	118706219	-	ENSMUSG00000032849	-1483	604.144	1.15888	0.212733	0.200021	1.06355	0.28753	0.905153	Abcc4	protein_coding	ATP-binding cassette, sub-family C (CFTR/MRP), member 4
14	118707801	118708000	0.12895	0.968602	0.98206	0.0974089	14	118482692	118706219	-	ENSMUSG00000032849	-1583	604.144	1.15888	0.212733	0.200021	1.06355	0.28753	0.905153	Abcc4	protein_coding	ATP-binding cassette, sub-family C (CFTR/MRP), member 4
7	29766701	29766900	0.128947	0.956924	0.981924	-0.166754	7	29768552	29779821	+	ENSMUSG00000046185	-1653	204.692	1.01813	0.0259159	0.163176	0.158822	0.873809	0.993956	Zfp84	protein_coding	zinc finger protein 84
11	69900701	69900900	0.128947	0.907117	0.980942	-0.0546821	11	69901072	69913820	+	ENSMUSG00000047284	-173	1157.89	0.986424	-0.0197196	0.143007	-0.137893	0.890325	0.994249	Neurl4	protein_coding	neuralized E3 ubiquitin protein ligase 4
2	77409001	77409200	0.128916	0.617049	0.96815	-1.25702	2	77410634	77819639	-	ENSMUSG00000027016	1435	13.7144	0.921512	-0.117925	0.39056	-0.301938	0.762699	0.989184	Zfp385b	protein_coding	zinc finger protein 385B
16	97921801	97922000	0.128914	0.97075	0.982139	-0.0241222	16	97855210	97922633	-	ENSMUSG00000045975	0	373.981	1.10911	0.149399	0.151132	0.988529	0.322893	0.91432	C2cd2	protein_coding	C2 calcium-dependent domain containing 2
11	120643601	120643800	0.128902	0.973015	0.982139	-0.0301114	11	120635712	120643769	-	ENSMUSG00000025140	0	1737.01	0.970105	-0.0437865	0.206278	-0.212269	0.831897	0.992035	Pycr1	protein_coding	pyrroline-5-carboxylate reductase 1
5	63910601	63910800	0.128888	0.951115	0.981842	-0.179764	5	63908896	63968905	-	ENSMUSG00000047881	0	930.206	0.971168	-0.0422071	0.110939	-0.380453	0.703609	0.983857	Rell1	protein_coding	RELT-like 1
9	110034901	110035100	0.128868	0.982264	0.982571	-0.124275	9	109931458	110083947	+	ENSMUSG00000032479	0	14322.9	1.05352	0.0752233	0.0773354	0.97269	0.330708	0.918147	Map4	protein_coding	microtubule-associated protein 4
11	40753901	40754100	0.128859	0.847139	0.978813	-0.498383	11	40748552	40755311	-	ENSMUSG00000020326	0	9247.95	1.12927	0.175386	0.143587	1.22145	0.221914	0.894314	Ccng1	protein_coding	cyclin G1
8	77550301	77550500	0.128839	0.847039	0.978813	0.151459	8	77549397	77581338	+	ENSMUSG00000037134	0	518.378	0.870865	-0.199479	0.124802	-1.59837	0.109962	0.874924	Prmt9	protein_coding	protein arginine methyltransferase 9
10	42265201	42265400	0.128814	0.996408	0.982571	0.00604072	10	42181841	42276755	-	ENSMUSG00000048756	0	1244.67	0.837586	-0.25569	0.168781	-1.51492	0.129793	0.875264	Foxo3	protein_coding	forkhead box O3
9	9027701	9027900	0.128811	0.810494	0.977166	0.563642	9	8994329	9239101	-	ENSMUSG00000050730	0	1308.63	1.0457	0.0644744	0.155693	0.414113	0.678791	0.981166	Arhgap42	protein_coding	Rho GTPase activating protein 42
4	62518401	62518600	0.128787	0.904732	0.980942	0.252164	4	62509169	62519918	-	ENSMUSG00000028393	0	547.574	0.920263	-0.119883	0.189765	-0.631741	0.527556	0.960174	Alad	protein_coding	aminolevulinate, delta-, dehydratase
2	156718201	156718400	0.12877	0.909485	0.980942	0.522343	2	156714540	156720909	-	ENSMUSG00000086638	0	7.6011	0.952774	-0.0697946	0.383462	-0.182012	0.855574	0.993956	4930405A21Rik	processed_transcript	RIKEN cDNA 4930405A21 gene
5	116554201	116554400	0.128758	0.922288	0.981307	-0.391702	5	116439272	116591817	-	ENSMUSG00000063919	0	135.729	1.07373	0.102633	0.241345	0.425253	0.670652	0.980334	Srrm4	protein_coding	serine/arginine repetitive matrix 4
12	33429201	33429400	0.128743	0.894143	0.980679	0.786627	12	33429624	33439380	+	ENSMUSG00000020561	-225	553.617	1.06626	0.0925553	0.0957136	0.967002	0.333543	0.919377	Twistnb	protein_coding	twist basic helix-loop-helix transcription factor 1 neighbor
18	36783101	36783300	0.128733	0.763779	0.975359	-0.116873	18	36783008	36792562	+	ENSMUSG00000019143	0	746.769	0.921166	-0.118467	0.126258	-0.938296	0.348093	0.924205	Hars2	protein_coding	histidyl-tRNA synthetase 2
13	46885401	46885600	0.128729	0.953439	0.981865	0.197595	13	46749087	46929718	-	ENSMUSG00000021375	0	909.65	1.02574	0.0366707	0.144415	0.253926	0.799553	0.990523	Kif13a	protein_coding	kinesin family member 13A
2	72289801	72290000	0.128729	0.717225	0.973279	0.656203	2	72285637	72442610	+	ENSMUSG00000004085	0	1154.09	1.02974	0.0422828	0.186623	0.226568	0.820759	0.991211	Map3k20	protein_coding	mitogen-activated protein kinase kinase kinase 20
10	21054901	21055100	0.128717	0.603907	0.966967	-1.3093	10	20952547	21080428	+	ENSMUSG00000019986	0	357.628	1.09798	0.134856	0.10937	1.23303	0.217566	0.894314	Ahi1	protein_coding	Abelson helper integration site 1
1	39369501	39369700	0.128699	0.991658	0.982571	0.0415045	1	39371499	39478747	-	ENSMUSG00000003134	1800	22.6068	0.89007	-0.16801	0.20026	-0.838956	0.401494	0.934409	Tbc1d8	protein_coding	TBC1 domain family, member 8
X	169986101	169986300	0.128687	0.62603	0.968752	-0.822032	X	169979047	169985232	-	ENSMUSG00000087263	-870	25.4241	1.12811	0.173913	0.358495	0.48512	0.627591	0.973409	Gm15726	antisense_RNA	predicted gene 15726
17	27125401	27125600	0.128687	0.977672	0.982286	0.129077	17	27122663	27133916	-	ENSMUSG00000024208	0	2103.23	0.797722	-0.326042	0.186598	-1.7473	0.0805859	0.871689	Uqcc2	protein_coding	ubiquinol-cytochrome c reductase complex assembly factor 2
X	10719201	10719400	0.128662	0.93909	0.981812	-0.0518852	X	10715013	10719690	+	ENSMUSG00000008035	0	624.738	0.831891	-0.265534	0.325302	-0.816269	0.414346	0.939036	Mid1ip1	protein_coding	Mid1 interacting protein 1 (gastrulation specific G12-like (zebrafish))
3	84498001	84498200	0.128638	0.856713	0.97886	-1.15022	3	84496093	85887516	-	ENSMUSG00000074513	0	2435.53	1.01946	0.0278009	0.0845019	0.328998	0.742157	0.989184	Arfip1	protein_coding	ADP-ribosylation factor interacting protein 1
3	55781101	55781300	0.128637	0.703443	0.972509	1.19945	3	55782510	55785285	+	ENSMUSG00000056947	-1211	108.915	0.951521	-0.0716931	0.183694	-0.390286	0.696325	0.982225	Mab21l1	protein_coding	mab-21-like 1 (C. elegans)
6	134252101	134252300	0.128625	0.658835	0.970407	-1.38697	6	134035700	134270158	+	ENSMUSG00000030199	0	1465.28	1.08203	0.113746	0.13599	0.836431	0.402912	0.934409	Etv6	protein_coding	ets variant 6
4	123281901	123282100	0.128612	0.928871	0.981659	0.201005	4	123262351	123298925	+	ENSMUSG00000011257	0	6958.61	1.13279	0.179876	0.104059	1.7286	0.0838816	0.871689	Pabpc4	protein_coding	poly(A) binding protein, cytoplasmic 4
5	41820601	41820800	0.128608	0.949025	0.981812	-0.0492745	5	41787542	41844168	-	ENSMUSG00000061755	0	1782.92	1.06095	0.0853612	0.13689	0.623574	0.532907	0.96101	Bod1l	protein_coding	biorientation of chromosomes in cell division 1-like
15	81466901	81467100	0.128606	0.928717	0.981651	0.0716881	15	81466316	81476369	+	ENSMUSG00000022400	0	2556.42	0.886421	-0.173936	0.11918	-1.45944	0.144443	0.880307	Rbx1	protein_coding	ring-box 1
11	113199701	113199900	0.128602	0.844388	0.978813	0.466752	11	113043895	113201838	-	ENSMUSG00000087259	0	104.97	0.910883	-0.134663	0.172564	-0.780363	0.435177	0.943643	2610035D17Rik	lincRNA	RIKEN cDNA 2610035D17 gene
4	134511201	134511400	0.128595	0.841267	0.978813	0.189349	4	134496697	134510235	+	ENSMUSG00000037348	967	442.567	0.903567	-0.146296	0.105288	-1.38949	0.164683	0.883708	Paqr7	protein_coding	progestin and adipoQ receptor family member VII
8	114807601	114807800	0.128594	0.80087	0.976909	1.10434	8	114439655	115352708	+	ENSMUSG00000004637	0	218.367	1.07697	0.106974	0.169465	0.631246	0.52788	0.960174	Wwox	protein_coding	WW domain-containing oxidoreductase
12	36040801	36041000	0.128589	0.764768	0.975359	-0.560466	12	36014557	36042500	-	ENSMUSG00000020577	0	26.2015	0.908185	-0.138942	0.374919	-0.370593	0.710941	0.985606	Tspan13	protein_coding	tetraspanin 13
13	30336801	30337000	0.128589	0.860536	0.97897	0.0953261	13	30336441	30382867	+	ENSMUSG00000049115	0	373.679	0.792468	-0.335575	0.290054	-1.15694	0.247296	0.898832	Agtr1a	protein_coding	angiotensin II receptor, type 1a
9	72408501	72408700	0.128581	0.977563	0.982285	0.0213162	9	72361735	72409943	-	ENSMUSG00000097211	0	19.7164	0.800117	-0.321717	0.225495	-1.42671	0.153662	0.880307	BC065403	antisense_RNA	cDNA sequence BC065403
5	31242501	31242700	0.128574	0.963242	0.982024	-0.183867	5	31240864	31251566	+	ENSMUSG00000029148	0	3696.39	1.00332	0.00478298	0.0492911	0.0970353	0.922698	0.996935	Nrbp1	protein_coding	nuclear receptor binding protein 1
4	40182801	40183000	0.128574	0.979114	0.982332	0.0819847	4	40143081	40198338	+	ENSMUSG00000028405	0	2528.82	1.0105	0.0150681	0.0757736	0.198857	0.842375	0.992925	Aco1	protein_coding	aconitase 1
X	13847601	13847800	0.128571	0.909669	0.980942	0.100679	X	13517080	13851367	-	ENSMUSG00000031012	0	1806.03	1.0443	0.0625396	0.165022	0.378978	0.704704	0.984038	Cask	protein_coding	calcium/calmodulin-dependent serine protein kinase (MAGUK family)
9	50696701	50696900	0.128565	0.85299	0.978813	0.417522	9	50662752	50739517	-	ENSMUSG00000032064	0	194.242	0.890996	-0.166509	0.154585	-1.07714	0.28142	0.905153	Dixdc1	protein_coding	DIX domain containing 1
7	3693401	3693600	0.128563	0.91663	0.98097	0.0466511	7	3693375	3701023	+	ENSMUSG00000035585	0	2645.5	0.882003	-0.181144	0.109697	-1.65132	0.0986733	0.872919	Tsen34	protein_coding	tRNA splicing endonuclease subunit 34
4	43025201	43025400	0.128551	0.979053	0.982323	-0.041183	4	43017635	43025819	-	ENSMUSG00000028454	0	530.462	0.981884	-0.0263748	0.107695	-0.244902	0.806532	0.991203	Pigo	protein_coding	phosphatidylinositol glycan anchor biosynthesis, class O
7	24299501	24299700	0.128516	0.764975	0.975359	0.192048	7	24291039	24301232	-	ENSMUSG00000050605	0	210.567	0.785264	-0.34875	0.168342	-2.07167	0.0382961	0.852426	Zfp61	protein_coding	zinc finger protein 61
9	35211901	35212100	0.128495	0.868195	0.979334	0.182689	9	35204206	35211055	-	ENSMUSG00000039048	-847	659.866	0.912954	-0.131386	0.0802573	-1.63706	0.101618	0.872919	Foxred1	protein_coding	FAD-dependent oxidoreductase domain containing 1
11	88924601	88924800	0.12847	0.835373	0.978782	0.708168	11	88924020	88955465	-	ENSMUSG00000000278	0	13880.7	1.14394	0.194013	0.188299	1.03035	0.302847	0.911248	Scpep1	protein_coding	serine carboxypeptidase 1
9	65485501	65485700	0.128467	0.959269	0.98198	-0.171199	9	65460937	65488470	+	ENSMUSG00000032388	0	3264.2	1.12772	0.17341	0.148863	1.1649	0.24406	0.898832	Spg21	protein_coding	SPG21, maspardin
5	122314901	122315100	0.128466	0.527244	0.960014	1.2183	5	122284365	122324281	+	ENSMUSG00000038582	0	386.634	1.28686	0.363859	0.173926	2.09203	0.0364357	0.848116	Pptc7	protein_coding	PTC7 protein phosphatase homolog
1	166410101	166410300	0.128449	0.801971	0.976916	0.782228	1	166384622	166409863	-	ENSMUSG00000040596	-239	700.6	1.07066	0.0984953	0.116996	0.84187	0.399861	0.933857	Pogk	protein_coding	pogo transposable element with KRAB domain
19	53353301	53353500	0.128425	0.902557	0.980942	-0.378648	19	53310506	53375810	+	ENSMUSG00000025025	0	1041.63	0.825205	-0.277175	0.214301	-1.29339	0.195877	0.894314	Mxi1	protein_coding	MAX interactor 1, dimerization protein
3	97164401	97164600	0.128419	0.843336	0.978813	0.495426	3	97158777	97176574	+	ENSMUSG00000028093	0	318.132	0.958278	-0.0614837	0.18515	-0.332076	0.739832	0.989184	Acp6	protein_coding	acid phosphatase 6, lysophosphatidic
17	8950001	8950200	0.128403	0.951677	0.981842	0.0810133	17	8525372	8986648	+	ENSMUSG00000023868	0	295.793	1.15678	0.210115	0.219583	0.956883	0.338626	0.921525	Pde10a	protein_coding	phosphodiesterase 10A
19	55556501	55556700	0.128401	0.818362	0.977634	-1.32642	19	55316351	55626561	+	ENSMUSG00000024983	0	531.588	0.941734	-0.0866081	0.103301	-0.838407	0.401802	0.934409	Vti1a	protein_coding	vesicle transport through interaction with t-SNAREs 1A
8	23410601	23410800	0.128392	0.854089	0.978813	0.201576	8	23411502	23449632	+	ENSMUSG00000031548	-703	57230.6	1.21412	0.279906	0.383279	0.730294	0.46521	0.947341	Sfrp1	protein_coding	secreted frizzled-related protein 1
11	95963701	95963900	0.128391	0.516496	0.959216	1.74714	11	95957163	96005940	-	ENSMUSG00000013415	0	146.611	1.3197	0.400213	0.214351	1.86709	0.0618891	0.862216	Igf2bp1	protein_coding	insulin-like growth factor 2 mRNA binding protein 1
4	72198501	72198700	0.128373	0.923492	0.981445	0.202902	4	72117142	72200919	-	ENSMUSG00000008305	0	638.998	1.34412	0.426657	0.179904	2.37158	0.017712	0.782588	Tle1	protein_coding	transducin-like enhancer of split 1
19	3589501	3589700	0.128337	0.960568	0.982024	0.166113	19	3584828	3686564	-	ENSMUSG00000024913	0	2865.27	1.10018	0.137745	0.21014	0.655493	0.512151	0.957113	Lrp5	protein_coding	low density lipoprotein receptor-related protein 5
7	67673001	67673200	0.128334	0.574262	0.964172	3.63479	7	67647410	67726576	+	ENSMUSG00000030555	0	515.321	0.902335	-0.148264	0.126779	-1.16947	0.242215	0.898832	Ttc23	protein_coding	tetratricopeptide repeat domain 23
8	105567401	105567600	0.128334	0.981923	0.982561	-0.140977	8	105524465	105566047	-	ENSMUSG00000013160	-1355	3327.51	1.09843	0.135448	0.104831	1.29205	0.196339	0.894314	Atp6v0d1	protein_coding	ATPase, H+ transporting, lysosomal V0 subunit D1
11	78833201	78833400	0.128329	0.850205	0.978813	-0.359986	11	78826584	78846870	+	ENSMUSG00000072640	0	81.3154	0.886567	-0.173698	0.216868	-0.800939	0.423167	0.94246	Lyrm9	protein_coding	LYR motif containing 9
5	31968101	31968300	0.128319	0.613098	0.967626	2.76836	5	31697684	32084962	+	ENSMUSG00000052139	0	881.116	1.07061	0.0984263	0.139435	0.705894	0.480254	0.947655	Babam2	protein_coding	BRISC and BRCA1 A complex member 2
17	5327901	5328100	0.128315	0.72689	0.973535	1.43229	17	4994332	5347656	+	ENSMUSG00000069729	0	1398.55	1.12895	0.174978	0.144246	1.21305	0.22511	0.894314	Arid1b	protein_coding	AT rich interactive domain 1B (SWI-like)
19	6400601	6400800	0.12831	0.864419	0.979334	0.65967	19	6399340	6415216	+	ENSMUSG00000032946	0	93.4804	0.710288	-0.493525	0.337312	-1.46311	0.143437	0.880307	Rasgrp2	protein_coding	RAS, guanyl releasing protein 2
10	127226101	127226300	0.128288	0.96128	0.982024	-0.325309	10	127225696	127263363	-	ENSMUSG00000074657	0	144.527	1.17533	0.233064	0.191871	1.21469	0.224484	0.894314	Kif5a	protein_coding	kinesin family member 5A
19	32030801	32031000	0.128266	0.926789	0.981581	-0.5373	19	31984654	32061469	-	ENSMUSG00000024887	0	585.953	1.27233	0.347471	0.203852	1.70453	0.0882827	0.871689	Asah2	protein_coding	N-acylsphingosine amidohydrolase 2
13	51644901	51645100	0.128248	0.447623	0.95381	1.07908	13	51645232	51650660	+	ENSMUSG00000062248	-133	886.227	0.922354	-0.116608	0.341006	-0.341954	0.732386	0.988986	Cks2	protein_coding	CDC28 protein kinase regulatory subunit 2
6	31261801	31262000	0.128248	0.852254	0.978813	-0.276647	6	31220351	31337404	+	ENSMUSG00000087380	0	68.2646	0.949744	-0.0743899	0.164802	-0.45139	0.651708	0.976748	2210408F21Rik	processed_transcript	RIKEN cDNA 2210408F21 gene
4	139600201	139600400	0.128242	0.81797	0.977533	1.33792	4	139530548	139620382	+	ENSMUSG00000041025	0	1149.87	1.05214	0.0733201	0.113229	0.647536	0.517285	0.957951	Iffo2	protein_coding	intermediate filament family orphan 2
8	79030201	79030400	0.128238	0.947777	0.981812	-0.0252748	8	79028437	79193766	+	ENSMUSG00000071064	0	599.442	0.89689	-0.156997	0.126434	-1.24173	0.214337	0.894314	Zfp827	protein_coding	zinc finger protein 827
6	134617501	134617700	0.128235	0.819572	0.97768	0.981471	6	134609210	134632488	-	ENSMUSG00000032718	0	68.1429	1.25705	0.330038	0.345967	0.953957	0.340105	0.92174	Mansc1	protein_coding	MANSC domain containing 1
4	54946701	54946900	0.128228	0.787407	0.97596	0.210909	4	54945048	55083563	+	ENSMUSG00000060206	0	1195.16	1.04373	0.0617488	0.177068	0.348729	0.727293	0.988986	Zfp462	protein_coding	zinc finger protein 462
9	111245501	111245700	0.128222	0.988503	0.982571	0.0592885	9	111228228	111271608	-	ENSMUSG00000032498	0	506.649	1.01395	0.0199847	0.155291	0.128692	0.897601	0.995309	Mlh1	protein_coding	mutL homolog 1
16	23504601	23504800	0.128208	0.921665	0.981279	-0.325232	16	23451785	23520590	-	ENSMUSG00000022887	0	501.806	2.20232	1.13902	0.340837	3.34184	0.000832254	0.389755	Masp1	protein_coding	mannan-binding lectin serine peptidase 1
16	33734801	33735000	0.128207	0.80212	0.976916	1.05547	16	33684466	33771576	+	ENSMUSG00000075254	0	7126.67	1.1754	0.233154	0.348369	0.669273	0.503321	0.953184	Heg1	protein_coding	heart development protein with EGF-like domains 1
1	88150301	88150500	0.128198	0.703443	0.972509	1.60494	1	88103252	88220002	+	ENSMUSG00000054545	0	710.006	1.21687	0.283177	0.330671	0.856371	0.391793	0.93215	Ugt1a6a	protein_coding	UDP glucuronosyltransferase 1 family, polypeptide A6A
1	88150401	88150600	0.128198	0.703443	0.972509	1.60494	1	88103252	88220002	+	ENSMUSG00000054545	0	710.006	1.21687	0.283177	0.330671	0.856371	0.391793	0.93215	Ugt1a6a	protein_coding	UDP glucuronosyltransferase 1 family, polypeptide A6A
2	115724301	115724500	0.128168	0.749369	0.974622	0.613374	2	115581716	115778768	+	ENSMUSG00000040282	0	188.063	0.948078	-0.0769225	0.135003	-0.569783	0.568825	0.967613	BC052040	protein_coding	cDNA sequence BC052040
11	119671201	119671400	0.128137	0.865431	0.979334	-0.722564	11	119602905	119899576	+	ENSMUSG00000025583	0	1282.14	1.05887	0.0825308	0.0960349	0.859384	0.390129	0.931712	Rptor	protein_coding	regulatory associated protein of MTOR, complex 1
4	143190501	143190700	0.128134	0.932086	0.981729	0.498531	4	143107391	143212995	-	ENSMUSG00000057637	0	1533.35	1.24753	0.319079	0.143495	2.22363	0.0261734	0.78776	Prdm2	protein_coding	PR domain containing 2, with ZNF domain
4	143190601	143190800	0.128134	0.932086	0.981729	0.498531	4	143107391	143212995	-	ENSMUSG00000057637	0	1533.35	1.24753	0.319079	0.143495	2.22363	0.0261734	0.78776	Prdm2	protein_coding	PR domain containing 2, with ZNF domain
9	77753501	77753700	0.128114	0.91373	0.980942	0.138911	9	77754535	77794485	+	ENSMUSG00000032350	-836	1329.3	1.75838	0.814248	0.307272	2.64993	0.00805095	0.739767	Gclc	protein_coding	glutamate-cysteine ligase, catalytic subunit
11	94937201	94937400	0.128112	0.976892	0.982236	0.0263505	11	94936224	94953042	+	ENSMUSG00000001506	0	1.08947e+06	0.988455	-0.0167524	0.193346	-0.0866445	0.930954	0.997242	Col1a1	protein_coding	collagen, type I, alpha 1
5	139148401	139148600	0.128106	0.926546	0.981581	0.590433	5	139150223	139186510	+	ENSMUSG00000025857	-1624	585.309	1.06319	0.0883953	0.167423	0.527975	0.597517	0.970261	Dnaaf5	protein_coding	dynein, axonemal assembly factor 5
9	99494401	99494600	0.128105	0.954018	0.981865	-0.0575004	9	99478391	99568899	-	ENSMUSG00000032468	0	646.527	1.07448	0.103645	0.0820308	1.26348	0.206415	0.894314	Armc8	protein_coding	armadillo repeat containing 8
4	155564901	155565100	0.128079	0.723486	0.973513	1.23946	4	155562378	155591001	+	ENSMUSG00000029063	0	4082.29	1.05092	0.0716576	0.162894	0.439904	0.660006	0.978509	Nadk	protein_coding	NAD kinase
5	125433001	125433200	0.128073	0.595784	0.966198	2.40154	5	125414406	125434048	-	ENSMUSG00000029480	0	737.799	1.1676	0.22355	0.140679	1.58908	0.112043	0.874924	Dhx37	protein_coding	DEAH (Asp-Glu-Ala-His) box polypeptide 37
6	143020701	143020900	0.128048	0.658168	0.970343	-2.36559	6	143010920	143100107	-	ENSMUSG00000030279	0	276.455	0.929087	-0.106114	0.120429	-0.88113	0.378247	0.928548	C2cd5	protein_coding	C2 calcium-dependent domain containing 5
5	114779701	114779900	0.128034	0.819058	0.97768	-0.640408	5	114774677	114806200	+	ENSMUSG00000041870	0	2488.03	1.00156	0.00225306	0.113342	0.0198783	0.98414	0.998765	Ankrd13a	protein_coding	ankyrin repeat domain 13a
7	4149901	4150100	0.128024	0.998912	0.982571	0.00092245	7	4137039	4148173	+	ENSMUSG00000035545	1729	5072.38	1.33228	0.413893	0.246243	1.68083	0.0927952	0.872919	Leng8	protein_coding	leukocyte receptor cluster (LRC) member 8
9	87729201	87729400	0.128014	0.870235	0.979401	-0.638013	9	87729285	87732090	+	ENSMUSG00000097212	0	36.3576	1.35539	0.438706	0.267001	1.64309	0.100364	0.872919	NA	NA	NA
19	31426301	31426500	0.128008	0.94964	0.981812	-0.404505	19	30567551	31765033	-	ENSMUSG00000052920	0	166.936	1.0844	0.116892	0.344872	0.338943	0.734652	0.988986	Prkg1	protein_coding	protein kinase, cGMP-dependent, type I
6	72956401	72956600	0.128008	0.963391	0.982024	-0.190537	6	72957347	72958748	-	ENSMUSG00000079523	748	13967.1	0.893099	-0.163108	0.105721	-1.54281	0.122876	0.874924	Tmsb10	protein_coding	thymosin, beta 10
5	102766501	102766700	0.128004	0.979495	0.982369	0.0617175	5	102481391	102897936	+	ENSMUSG00000057315	0	726.854	1.05924	0.0830309	0.15663	0.530109	0.596036	0.970261	Arhgap24	protein_coding	Rho GTPase activating protein 24
5	102766601	102766800	0.128004	0.979495	0.982369	0.0617175	5	102481391	102897936	+	ENSMUSG00000057315	0	726.854	1.05924	0.0830309	0.15663	0.530109	0.596036	0.970261	Arhgap24	protein_coding	Rho GTPase activating protein 24
6	108275101	108275300	0.128	0.994206	0.982571	0.0196956	6	108213118	108551109	+	ENSMUSG00000030102	0	985.465	1.0667	0.0931533	0.158121	0.589127	0.555776	0.963988	Itpr1	protein_coding	inositol 1,4,5-trisphosphate receptor 1
5	139949401	139949600	0.127993	0.998158	0.982571	-0.00900289	5	139907943	139974711	+	ENSMUSG00000048988	0	721.544	0.912357	-0.13233	0.275807	-0.479791	0.631376	0.974319	Elfn1	protein_coding	leucine rich repeat and fibronectin type III, extracellular 1
11	109480201	109480400	0.127967	0.984667	0.982571	0.0739098	11	109473374	109573330	+	ENSMUSG00000020604	0	282.455	1.0184	0.0262985	0.272465	0.0965207	0.923107	0.996935	Arsg	protein_coding	arylsulfatase G
13	63194301	63194500	0.127964	0.692634	0.97222	-2.03956	13	63014934	63326096	+	ENSMUSG00000021458	0	521.416	1.11231	0.153562	0.138683	1.10729	0.26817	0.905153	2010111I01Rik	protein_coding	RIKEN cDNA 2010111I01 gene
6	115887001	115887200	0.127937	0.854176	0.978813	-0.808358	6	115853470	115926699	+	ENSMUSG00000030323	0	647.548	1.10355	0.142147	0.125538	1.1323	0.257509	0.900047	Ift122	protein_coding	intraflagellar transport 122
7	84530401	84530600	0.1279	0.98168	0.982532	-0.113208	7	84528975	84578337	+	ENSMUSG00000097789	0	679.549	1.16866	0.224853	0.421314	0.533696	0.593552	0.970261	Gm2115	protein_coding	predicted gene 2115
7	84530501	84530700	0.1279	0.98168	0.982532	-0.113208	7	84528975	84578337	+	ENSMUSG00000097789	0	679.549	1.16866	0.224853	0.421314	0.533696	0.593552	0.970261	Gm2115	protein_coding	predicted gene 2115
11	107365901	107366100	0.127861	0.854635	0.978813	0.556934	11	107207892	107470699	-	ENSMUSG00000040430	0	980.861	1.20185	0.265257	0.215047	1.23348	0.217396	0.894314	Pitpnc1	protein_coding	phosphatidylinositol transfer protein, cytoplasmic 1
8	122570001	122570200	0.127858	0.903595	0.980942	-0.167769	8	122568015	122573128	+	ENSMUSG00000006585	0	640.018	1.38649	0.471436	0.309124	1.52507	0.127242	0.874924	Cdt1	protein_coding	chromatin licensing and DNA replication factor 1
8	13964401	13964600	0.127853	0.802308	0.976916	-1.09957	8	13952009	13975032	-	ENSMUSG00000050052	0	77.1992	1.04201	0.0593726	0.241927	0.245415	0.806135	0.991199	Tdrp	protein_coding	testis development related protein
2	181497801	181498000	0.127849	0.967105	0.982042	-0.0338306	2	181497165	181517966	+	ENSMUSG00000000827	0	2998.94	0.942954	-0.0847404	0.0836066	-1.01356	0.310792	0.913562	Tpd52l2	protein_coding	tumor protein D52-like 2
17	30818501	30818700	0.127829	0.97719	0.982276	-0.0598421	17	30624354	30875264	+	ENSMUSG00000033826	0	15.0975	0.700094	-0.51438	0.334921	-1.53582	0.124582	0.874924	Dnah8	protein_coding	dynein, axonemal, heavy chain 8
12	4179701	4179900	0.127825	0.519693	0.959248	-2.02348	12	4133103	4213525	+	ENSMUSG00000020654	0	1727.14	0.977186	-0.0332948	0.153474	-0.216941	0.828254	0.991666	Adcy3	protein_coding	adenylate cyclase 3
10	61090001	61090200	0.127811	0.954991	0.981876	-0.262576	10	61089343	61094328	+	ENSMUSG00000020098	0	125.684	1.06005	0.0841382	0.246353	0.341536	0.7327	0.988986	Pcbd1	protein_coding	pterin 4 alpha carbinolamine dehydratase/dimerization cofactor of hepatocyte nuclear factor 1 alpha (TCF1) 1
10	61090101	61090300	0.127811	0.954991	0.981876	-0.262576	10	61089343	61094328	+	ENSMUSG00000020098	0	125.684	1.06005	0.0841382	0.246353	0.341536	0.7327	0.988986	Pcbd1	protein_coding	pterin 4 alpha carbinolamine dehydratase/dimerization cofactor of hepatocyte nuclear factor 1 alpha (TCF1) 1
6	145757001	145757200	0.127775	0.740961	0.973939	-0.598838	6	145746748	145821079	+	ENSMUSG00000030259	0	1160.31	1.41106	0.496774	0.381836	1.30102	0.193253	0.894314	Rassf8	protein_coding	Ras association (RalGDS/AF-6) domain family (N-terminal) member 8
13	41359201	41359400	0.127768	0.92577	0.981581	0.0388305	13	41309916	41487320	-	ENSMUSG00000021365	0	1199.82	1.13647	0.184554	0.221868	0.83182	0.405511	0.935936	Nedd9	protein_coding	neural precursor cell expressed, developmentally down-regulated gene 9
14	7766101	7766300	0.127763	0.862535	0.979226	0.352493	14	7744063	7791651	-	ENSMUSG00000072723	0	18.2113	1.00517	0.0074357	0.209079	0.035564	0.97163	0.998611	Gm10044	processed_transcript	predicted gene 10044
2	120977801	120978000	0.127759	0.841844	0.978813	-0.709867	2	120977017	121007852	+	ENSMUSG00000054484	0	199.442	0.992006	-0.0115787	0.148844	-0.0777908	0.937994	0.997242	Tmem62	protein_coding	transmembrane protein 62
14	33447701	33447900	0.127735	0.933495	0.98178	-0.261204	14	33377898	33447158	-	ENSMUSG00000021936	-544	962.848	0.998332	-0.00240889	0.0728894	-0.0330486	0.973636	0.998611	Mapk8	protein_coding	mitogen-activated protein kinase 8
5	150384901	150385100	0.127726	0.847494	0.978813	-0.356139	5	150259930	150497752	+	ENSMUSG00000056602	0	5.61988	0.495198	-1.01392	0.436508	-2.3228	0.0201897	0.782588	Fry	protein_coding	FRY microtubule binding protein
6	97528801	97529000	0.12772	0.918705	0.980993	-0.405605	6	97286867	97617541	-	ENSMUSG00000030064	0	9.51794	0.935863	-0.0956301	0.401232	-0.238341	0.811617	0.991211	Frmd4b	protein_coding	FERM domain containing 4B
2	23068901	23069100	0.127709	0.943551	0.981812	-0.0625919	2	23068168	23114510	+	ENSMUSG00000026781	0	1323.78	1.05868	0.082271	0.104912	0.784193	0.432927	0.943643	Acbd5	protein_coding	acyl-Coenzyme A binding domain containing 5
5	29759501	29759700	0.127706	0.840917	0.978813	-0.368008	5	29735688	29786478	+	ENSMUSG00000029131	0	2154.61	1.16081	0.215131	0.132061	1.62903	0.103307	0.874062	Dnajb6	protein_coding	DnaJ heat shock protein family (Hsp40) member B6
13	69612001	69612200	0.127675	0.983208	0.982571	0.00887014	13	69573449	69611442	-	ENSMUSG00000021594	-560	86.5196	1.15047	0.202229	0.234024	0.864139	0.387512	0.931684	Srd5a1	protein_coding	steroid 5 alpha-reductase 1
7	5055301	5055500	0.127669	0.942668	0.981812	0.331295	7	5051532	5053722	+	ENSMUSG00000055633	1580	255.984	0.80472	-0.313442	0.114281	-2.74273	0.00609304	0.666499	Zfp580	protein_coding	zinc finger protein 580
7	5055401	5055600	0.127669	0.942668	0.981812	0.331295	7	5051532	5053722	+	ENSMUSG00000055633	1680	255.984	0.80472	-0.313442	0.114281	-2.74273	0.00609304	0.666499	Zfp580	protein_coding	zinc finger protein 580
8	105290801	105291000	0.127655	0.653986	0.970047	-0.612477	8	105280410	105289528	-	ENSMUSG00000014837	-1274	171.923	1.00873	0.0125442	0.144127	0.0870353	0.930643	0.997242	4931428F04Rik	protein_coding	RIKEN cDNA 4931428F04 gene
8	41374201	41374400	0.127645	0.770791	0.975454	-0.157005	8	41340197	41374773	-	ENSMUSG00000031591	0	9619.25	1.24541	0.316623	0.14217	2.22707	0.0259428	0.78776	Asah1	protein_coding	N-acylsphingosine amidohydrolase 1
13	86046501	86046700	0.127643	0.841977	0.978813	0.0832609	13	86044989	86045048	-	ENSMUSG00000064917	-1454	9.608	1.0576	0.0807973	0.458067	0.176387	0.85999	0.993956	Gm22574	TEC	predicted gene, 22574
8	85298501	85298700	0.127634	0.982421	0.982571	-0.0149462	8	85299632	85308278	+	ENSMUSG00000031697	-933	991.631	0.954976	-0.0664636	0.183492	-0.362216	0.717191	0.986717	Orc6	protein_coding	origin recognition complex, subunit 6
18	67800801	67801000	0.127631	0.908814	0.980942	0.127042	18	67800107	67885168	+	ENSMUSG00000024542	0	935.698	1.03748	0.0530902	0.19317	0.274837	0.783442	0.989758	Cep192	protein_coding	centrosomal protein 192
7	132809801	132810000	0.127628	0.600884	0.966738	-2.45113	7	132712082	132813886	-	ENSMUSG00000030956	0	356.457	0.958667	-0.0608983	0.171756	-0.354562	0.722918	0.987167	Fam53b	protein_coding	family with sequence similarity 53, member B
11	97777401	97777600	0.127587	0.777312	0.975691	1.53602	11	97777527	97782437	-	ENSMUSG00000071415	0	32146.6	0.946748	-0.0789469	0.127348	-0.619929	0.535304	0.962223	Rpl23	protein_coding	ribosomal protein L23
2	125456801	125457000	0.127577	0.874436	0.97948	1.11463	2	125300594	125507993	-	ENSMUSG00000027204	0	95342.2	1.02774	0.0394787	0.246736	0.160004	0.872878	0.993956	Fbn1	protein_coding	fibrillin 1
16	52438301	52438500	0.127572	0.834362	0.97875	-0.831319	16	52248996	52454074	-	ENSMUSG00000022636	0	102.185	1.12176	0.165761	0.354834	0.46715	0.640393	0.975001	Alcam	protein_coding	activated leukocyte cell adhesion molecule
3	94413701	94413900	0.127571	0.97935	0.982352	-0.112976	3	94413296	94432633	+	ENSMUSG00000041912	0	235.909	0.936157	-0.0951776	0.230098	-0.413639	0.679138	0.981166	Tdrkh	protein_coding	tudor and KH domain containing protein
2	24345301	24345500	0.127542	0.869148	0.97938	0.441806	2	24336853	24351494	+	ENSMUSG00000026981	0	485.853	1.68281	0.750871	0.488679	1.53653	0.124408	0.874924	Il1rn	protein_coding	interleukin 1 receptor antagonist
12	32821301	32821500	0.127506	0.768399	0.975454	-0.206027	12	32821872	32826904	+	ENSMUSG00000096954	-373	38.4565	1.25376	0.326257	0.375218	0.869514	0.384566	0.93028	Gdap10	lincRNA	ganglioside-induced differentiation-associated-protein 10
2	33640501	33640700	0.127491	0.773198	0.975469	0.165445	2	33641193	33646349	+	ENSMUSG00000052951	-494	18.3048	0.892597	-0.163919	0.287729	-0.569699	0.568882	0.967613	C130021I20Rik	antisense_RNA	Riken cDNA C130021I20 gene
7	45681301	45681500	0.12748	0.992072	0.982571	0.076261	7	45677689	45694402	-	ENSMUSG00000040364	0	13.9478	0.892429	-0.164191	0.287909	-0.570288	0.568482	0.967613	Sec1	protein_coding	secretory blood group 1
9	65828901	65829100	0.127475	0.796632	0.976646	-1.56798	9	65692391	65827564	-	ENSMUSG00000040524	-1338	927.386	0.971939	-0.0410617	0.190563	-0.215475	0.829397	0.991666	Zfp609	protein_coding	zinc finger protein 609
5	116438201	116438400	0.127471	0.974289	0.982154	0.0965363	5	116439272	116591817	-	ENSMUSG00000063919	873	135.729	1.07373	0.102633	0.241345	0.425253	0.670652	0.980334	Srrm4	protein_coding	serine/arginine repetitive matrix 4
14	76456001	76456200	0.127468	0.728993	0.973702	-1.29338	14	76414961	76507765	+	ENSMUSG00000022010	0	5756.72	1.18649	0.246702	0.157609	1.56529	0.117516	0.874924	Tsc22d1	protein_coding	TSC22 domain family, member 1
18	12855001	12855200	0.127468	0.896877	0.980801	-0.293202	18	12755314	12941841	-	ENSMUSG00000044252	0	884.36	1.05095	0.0716937	0.0952477	0.752708	0.451625	0.945348	Osbpl1a	protein_coding	oxysterol binding protein-like 1A
6	88748901	88749100	0.127417	0.994282	0.982571	0.0112841	6	88724412	88828360	+	ENSMUSG00000033174	0	341.791	1.46024	0.546205	0.314139	1.73874	0.0820811	0.871689	Mgll	protein_coding	monoglyceride lipase
2	85037101	85037300	0.127411	0.981483	0.982523	0.00880262	2	85037234	85047109	+	ENSMUSG00000027067	0	6413.17	1.01788	0.0255688	0.168372	0.151859	0.879298	0.994249	Ssrp1	protein_coding	structure specific recognition protein 1
18	25727201	25727400	0.12741	0.926265	0.981581	0.74972	18	25477632	25753983	-	ENSMUSG00000024268	0	128.81	1.33409	0.415851	0.187905	2.2131	0.0268908	0.790536	Celf4	protein_coding	CUGBP, Elav-like family member 4
10	128095101	128095300	0.127391	0.883474	0.979969	-0.550185	10	128092783	128129303	+	ENSMUSG00000040054	0	2189.48	1.08704	0.120401	0.141394	0.851523	0.394479	0.93264	Baz2a	protein_coding	bromodomain adjacent to zinc finger domain, 2A
8	71671401	71671600	0.127377	0.823967	0.977862	-0.136453	8	71624417	71671757	-	ENSMUSG00000034799	0	1135.54	1.05409	0.075995	0.323493	0.23492	0.814271	0.991211	Unc13a	protein_coding	unc-13 homolog A (C. elegans)
9	35425501	35425700	0.12734	0.753875	0.974819	0.261062	9	35421128	35507651	+	ENSMUSG00000038119	0	1664.69	0.911316	-0.133976	0.239677	-0.558987	0.57617	0.968178	Cdon	protein_coding	cell adhesion molecule-related/down-regulated by oncogenes
5	21700601	21700800	0.12734	0.801497	0.976916	-0.814684	5	21662901	21701396	-	ENSMUSG00000044968	0	138.909	0.919537	-0.12102	0.190091	-0.636642	0.524358	0.959735	Napepld	protein_coding	N-acyl phosphatidylethanolamine phospholipase D
12	32954701	32954900	0.127327	0.65515	0.970129	0.290343	12	32919384	32953789	-	ENSMUSG00000097494	-913	6.92127	0.94343	-0.0840129	0.398762	-0.210685	0.833133	0.992338	4933406C10Rik	lincRNA	RIKEN cDNA 4933406C10 gene
4	149634901	149635100	0.127319	0.905096	0.980942	-0.24195	4	149586468	149648899	+	ENSMUSG00000039953	0	6715.73	0.985663	-0.0208332	0.0944632	-0.220543	0.825448	0.991404	Clstn1	protein_coding	calsyntenin 1
4	43407601	43407800	0.127304	0.929857	0.981659	-0.11732	4	43381979	43427088	+	ENSMUSG00000035969	0	2731.6	1.16405	0.21915	0.164947	1.32861	0.183976	0.892365	Rusc2	protein_coding	RUN and SH3 domain containing 2
14	70578001	70578200	0.127297	0.825955	0.978022	0.0660666	14	70577847	70582571	+	ENSMUSG00000045211	0	687.041	0.892938	-0.163368	0.17302	-0.944211	0.345062	0.92376	Nudt18	protein_coding	nudix (nucleoside diphosphate linked moiety X)-type motif 18
2	18984501	18984700	0.127294	0.725308	0.973535	-1.68872	2	18842255	18998126	-	ENSMUSG00000026737	0	1007.61	1.12406	0.16872	0.129582	1.30203	0.192908	0.894314	Pip4k2a	protein_coding	phosphatidylinositol-5-phosphate 4-kinase, type II, alpha
13	107891501	107891700	0.12729	0.691984	0.972081	0.178059	13	107724618	107890064	-	ENSMUSG00000032846	-1438	1085.77	1.49064	0.575934	0.289038	1.99259	0.0463061	0.862216	Zswim6	processed_transcript	zinc finger SWIM-type containing 6
19	3322701	3322900	0.127289	0.862784	0.979226	0.0920001	19	3323301	3385732	+	ENSMUSG00000024900	-402	1495.57	1.16001	0.214131	0.213844	1.00134	0.316661	0.913562	Cpt1a	protein_coding	carnitine palmitoyltransferase 1a, liver
14	16574201	16574400	0.127247	0.804679	0.976951	-1.09483	14	16430842	16575472	-	ENSMUSG00000017491	0	182.005	0.767905	-0.380999	0.27415	-1.38975	0.164606	0.883708	Rarb	protein_coding	retinoic acid receptor, beta
8	78537901	78538100	0.127196	0.658794	0.970407	-1.5602	8	78509335	78734005	+	ENSMUSG00000031684	0	905.044	0.936577	-0.0945301	0.112162	-0.842799	0.399341	0.933857	Slc10a7	protein_coding	solute carrier family 10 (sodium/bile acid cotransporter family), member 7
13	67332701	67332900	0.127139	0.814102	0.977367	-0.162646	13	67312998	67332560	-	ENSMUSG00000057842	-142	81.6726	0.92179	-0.11749	0.179114	-0.65595	0.511857	0.957041	Zfp595	protein_coding	zinc finger protein 595
14	55672601	55672800	0.127107	0.720907	0.97347	-0.818386	14	55662265	55671906	-	ENSMUSG00000010376	-696	3601.67	0.892873	-0.163473	0.120715	-1.35421	0.175669	0.889722	Nedd8	protein_coding	neural precursor cell expressed, developmentally down-regulated gene 8
15	67102301	67102500	0.127089	0.812585	0.977367	1.36723	15	67102875	67113992	-	ENSMUSG00000013846	376	2117.82	0.884401	-0.177227	0.29503	-0.600707	0.548035	0.962707	St3gal1	protein_coding	ST3 beta-galactoside alpha-2,3-sialyltransferase 1
11	88556101	88556300	0.127084	0.963619	0.982024	-0.0763867	11	88339382	88718513	-	ENSMUSG00000069769	0	983.302	1.0839	0.116227	0.208158	0.558357	0.5766	0.968178	Msi2	protein_coding	musashi RNA-binding protein 2
17	75539601	75539800	0.127079	0.909255	0.980942	0.379394	17	75537086	75551946	-	ENSMUSG00000002017	0	1723.03	1.0547	0.0768366	0.0982307	0.782206	0.434094	0.943643	Fam98a	protein_coding	family with sequence similarity 98, member A
2	140065801	140066000	0.127077	0.829292	0.978254	0.864525	2	139833480	140066805	-	ENSMUSG00000039033	0	301.39	0.950986	-0.0725046	0.151147	-0.479695	0.631444	0.974319	Tasp1	protein_coding	taspase, threonine aspartase 1
9	108147101	108147300	0.127042	0.891018	0.980571	0.352022	9	108096023	108190384	-	ENSMUSG00000032589	0	11.8084	0.7564	-0.402778	0.320094	-1.25831	0.208279	0.894314	Bsn	protein_coding	bassoon
2	33047401	33047600	0.127008	0.932153	0.981729	-0.177858	2	32986366	33131654	-	ENSMUSG00000038860	0	235.158	1.20725	0.271726	0.194162	1.39948	0.161669	0.880307	Garnl3	protein_coding	GTPase activating RANGAP domain-like 3
10	3741201	3741400	0.127001	0.973172	0.982139	-0.0232558	10	3740364	3967303	+	ENSMUSG00000040624	0	50.7345	0.944552	-0.0822983	0.32519	-0.253077	0.800209	0.990523	Plekhg1	protein_coding	pleckstrin homology domain containing, family G (with RhoGef domain) member 1
10	18066201	18066400	0.126995	0.35508	0.938489	-2.0986	10	18055861	18125155	+	ENSMUSG00000019854	0	1262.32	1.07928	0.110065	0.0978111	1.12528	0.260469	0.901893	Reps1	protein_coding	RalBP1 associated Eps domain containing protein
14	31015601	31015800	0.126993	0.739081	0.973853	-1.10284	14	31014287	31014366	-	ENSMUSG00000077212	-1236	52.2701	1.5353	0.618525	0.294629	2.09934	0.0357871	0.848116	Snord69	snoRNA	small nucleolar RNA, C/D box 69
9	65700601	65700800	0.126967	0.839633	0.978813	0.554371	9	65692391	65827564	-	ENSMUSG00000040524	0	927.386	0.971939	-0.0410617	0.190563	-0.215475	0.829397	0.991666	Zfp609	protein_coding	zinc finger protein 609
16	49857601	49857800	0.126961	0.940638	0.981812	-0.0368118	16	49855618	49915010	+	ENSMUSG00000055447	0	2836.93	0.985952	-0.0204105	0.159029	-0.128344	0.897876	0.995309	Cd47	protein_coding	CD47 antigen (Rh-related antigen, integrin-associated signal transducer)
19	56801301	56801500	0.126938	0.984242	0.982571	-0.047619	19	56787481	56822190	-	ENSMUSG00000035173	0	1198.75	1.03962	0.0560594	0.124368	0.450753	0.652167	0.976947	Ccdc186	protein_coding	coiled-coil domain containing 186
19	56801401	56801600	0.126938	0.984242	0.982571	-0.047619	19	56787481	56822190	-	ENSMUSG00000035173	0	1198.75	1.03962	0.0560594	0.124368	0.450753	0.652167	0.976947	Ccdc186	protein_coding	coiled-coil domain containing 186
1	189784601	189784800	0.126936	0.561624	0.963119	1.61281	1	189728268	189876695	+	ENSMUSG00000026604	0	1308.62	1.13758	0.185974	0.227884	0.81609	0.414449	0.939036	Ptpn14	protein_coding	protein tyrosine phosphatase, non-receptor type 14
18	39241801	39242000	0.126888	0.950029	0.981812	-0.0852328	18	38601534	39376284	+	ENSMUSG00000036452	0	25.0958	1.03583	0.0507884	0.243169	0.20886	0.834557	0.992339	Arhgap26	protein_coding	Rho GTPase activating protein 26
18	63691501	63691700	0.126884	0.844068	0.978813	0.0941912	18	63662801	63692359	-	ENSMUSG00000024583	0	3553.59	1.03805	0.0538695	0.0759446	0.709326	0.478122	0.947655	Txnl1	protein_coding	thioredoxin-like 1
16	59640001	59640200	0.126871	0.942916	0.981812	0.313155	16	59612949	59639391	-	ENSMUSG00000022722	-611	296.213	0.960155	-0.0586605	0.0834327	-0.703087	0.482001	0.947655	Arl6	protein_coding	ADP-ribosylation factor-like 6
6	134640301	134640500	0.126864	0.827859	0.978097	0.827574	6	134639627	134711184	+	ENSMUSG00000042992	0	224.708	0.857085	-0.22249	0.152652	-1.4575	0.144977	0.880307	Borcs5	protein_coding	BLOC-1 related complex subunit 5
5	148302801	148303000	0.126856	0.722972	0.973513	1.22821	5	147957320	148316065	+	ENSMUSG00000029651	0	103.289	0.888385	-0.170744	0.267381	-0.638577	0.523098	0.958837	Mtus2	protein_coding	microtubule associated tumor suppressor candidate 2
17	83513801	83514000	0.126831	0.954584	0.981876	-0.0340246	17	83501919	83514333	-	ENSMUSG00000024248	0	5952.13	0.926356	-0.110361	0.175543	-0.628686	0.529555	0.960918	Cox7a2l	protein_coding	cytochrome c oxidase subunit VIIa polypeptide 2-like
17	33092901	33093100	0.12683	0.776592	0.975561	-0.339241	17	33089310	33106203	+	ENSMUSG00000067424	0	56.7827	0.840181	-0.251228	0.155662	-1.61394	0.106541	0.874924	Zfp563	protein_coding	zinc finger protein 563
15	82339501	82339700	0.126821	0.660178	0.970527	2.29877	15	82329532	82338826	-	ENSMUSG00000022453	-676	2479.56	1.17761	0.235861	0.334704	0.704685	0.481006	0.947655	Naga	protein_coding	N-acetyl galactosaminidase, alpha
12	86889501	86889700	0.126803	0.791482	0.97631	0.93006	12	86891404	86892567	-	ENSMUSG00000097208	1705	4.81618	1.12002	0.163519	0.409722	0.399097	0.689822	0.982225	Gm26698	lincRNA	predicted gene, 26698
12	4393901	4394100	0.126786	0.995886	0.982571	-0.00429043	12	4247363	4477182	-	ENSMUSG00000020647	0	518.352	0.978903	-0.0307625	0.218062	-0.141072	0.887813	0.994249	Ncoa1	protein_coding	nuclear receptor coactivator 1
8	85038701	85038900	0.126772	0.862732	0.979226	0.474255	8	85036915	85057583	+	ENSMUSG00000031691	0	3331.33	1.0409	0.057835	0.108034	0.53534	0.592415	0.970261	Tnpo2	protein_coding	transportin 2 (importin 3, karyopherin beta 2b)
15	98656901	98657100	0.126759	0.717565	0.973286	-0.862676	15	98645134	98662889	-	ENSMUSG00000003360	0	2462.17	1.00068	0.000980526	0.118583	0.00826871	0.993403	0.998854	Ddx23	protein_coding	DEAD (Asp-Glu-Ala-Asp) box polypeptide 23
7	30954601	30954800	0.126718	0.914772	0.980942	0.30013	7	30945252	30956803	-	ENSMUSG00000058239	0	1720.12	0.936298	-0.09496	0.0626679	-1.51529	0.129699	0.875264	Usf2	protein_coding	upstream transcription factor 2
12	113002501	113002700	0.126712	0.893084	0.980616	-0.165249	12	112959862	113000621	-	ENSMUSG00000011158	-1881	990.111	1.04539	0.064038	0.116698	0.548752	0.583175	0.969329	Brf1	protein_coding	BRF1, RNA polymerase III transcription initiation factor 90 kDa subunit
16	35862001	35862200	0.126702	0.932968	0.98178	0.357143	16	35832874	35871544	-	ENSMUSG00000034422	0	268.181	0.994914	-0.00735599	0.186332	-0.0394779	0.968509	0.998611	Parp14	protein_coding	poly (ADP-ribose) polymerase family, member 14
9	72693201	72693400	0.126697	0.603367	0.966956	-0.353088	9	72662557	72749842	+	ENSMUSG00000032216	0	52428.9	1.07741	0.107567	0.138755	0.775227	0.438206	0.944173	Nedd4	protein_coding	neural precursor cell expressed, developmentally down-regulated 4
5	105732101	105732300	0.126693	0.988456	0.982571	0.0133367	5	105699969	105832436	+	ENSMUSG00000046079	0	282.078	1.14153	0.190973	0.4069	0.469335	0.63883	0.975001	Lrrc8d	protein_coding	leucine rich repeat containing 8D
2	60323701	60323900	0.126666	0.937138	0.981812	0.25076	2	60292103	60383303	-	ENSMUSG00000026980	0	1062.64	1.08155	0.113094	0.368827	0.306633	0.759123	0.989184	Ly75	protein_coding	lymphocyte antigen 75
5	53271401	53271600	0.126666	0.667804	0.97102	-0.97716	5	53267106	53283510	+	ENSMUSG00000061461	0	784.077	0.814049	-0.296813	0.142143	-2.08813	0.036786	0.848116	Smim20	protein_coding	small integral membrane protein 20
17	70916801	70917000	0.126649	0.940047	0.981812	-0.200059	17	70878078	71393284	+	ENSMUSG00000097625	0	21.0327	1.53072	0.614209	0.348743	1.7612	0.0782038	0.86885	Gm26561	lincRNA	predicted gene, 26561
2	77204201	77204400	0.126619	0.920627	0.981206	0.253898	2	77180340	77280592	-	ENSMUSG00000042272	0	2110.02	1.1007	0.138422	0.0951202	1.45523	0.145606	0.880307	Sestd1	protein_coding	SEC14 and spectrin domains 1
19	41264401	41264600	0.126614	0.87769	0.979636	-0.117668	19	41210842	41264004	-	ENSMUSG00000025016	-398	10183.9	1.06612	0.0923719	0.0723524	1.27669	0.20171	0.894314	Tm9sf3	protein_coding	transmembrane 9 superfamily member 3
17	3451601	3451800	0.126605	0.640115	0.969353	-1.04439	17	3326573	3519397	+	ENSMUSG00000023800	0	414.15	1.18428	0.244008	0.239257	1.01986	0.307797	0.91231	Tiam2	protein_coding	T cell lymphoma invasion and metastasis 2
15	7130201	7130400	0.126598	0.882274	0.979826	0.0763095	15	7129559	7197489	+	ENSMUSG00000054263	0	599.053	1.05873	0.082335	0.173802	0.473728	0.635694	0.975001	Lifr	protein_coding	leukemia inhibitory factor receptor
17	34034301	34034500	0.126596	0.81125	0.977257	-1.10433	17	34031812	34038393	+	ENSMUSG00000039656	0	1415.9	0.949656	-0.0745231	0.0613812	-1.2141	0.224708	0.894314	Rxrb	protein_coding	retinoid X receptor beta
5	122047801	122048000	0.126596	0.968718	0.982071	0.179468	5	121857963	122050102	-	ENSMUSG00000042589	0	4.91262	0.855273	-0.225542	0.448589	-0.502782	0.615118	0.972445	Cux2	protein_coding	cut-like homeobox 2
1	152606601	152606800	0.126593	0.938623	0.981812	-0.332148	1	152516759	152766351	-	ENSMUSG00000026482	0	1686.86	0.964164	-0.05265	0.190956	-0.275719	0.782764	0.989758	Rgl1	protein_coding	ral guanine nucleotide dissociation stimulator,-like 1
7	44589901	44590100	0.126586	0.90304	0.980942	-0.272106	7	44590664	44604754	+	ENSMUSG00000062785	-565	91.6179	0.826748	-0.274481	0.426206	-0.644011	0.519569	0.958094	Kcnc3	protein_coding	potassium voltage gated channel, Shaw-related subfamily, member 3
6	82775801	82776000	0.126579	0.943404	0.981812	0.202121	6	82725025	82774454	-	ENSMUSG00000000628	-1348	4682.09	1.82448	0.867483	0.366123	2.36937	0.0178183	0.782588	Hk2	protein_coding	hexokinase 2
5	3466301	3466500	0.12657	0.946324	0.981812	-0.422119	5	3343893	3523218	+	ENSMUSG00000040274	0	28.4309	1.23978	0.310085	0.40886	0.758412	0.448204	0.945348	Cdk6	protein_coding	cyclin-dependent kinase 6
5	3466401	3466600	0.12657	0.946324	0.981812	-0.422119	5	3343893	3523218	+	ENSMUSG00000040274	0	28.4309	1.23978	0.310085	0.40886	0.758412	0.448204	0.945348	Cdk6	protein_coding	cyclin-dependent kinase 6
16	92609701	92609900	0.126565	0.994439	0.982571	-0.024913	16	92601467	92826066	-	ENSMUSG00000022952	0	4739.93	1.29582	0.373871	0.313245	1.19354	0.232658	0.89685	Runx1	protein_coding	runt related transcription factor 1
18	64601501	64601700	0.126549	0.816531	0.977367	-1.21212	18	64528979	64661000	-	ENSMUSG00000039529	0	851.137	0.896428	-0.157741	0.291426	-0.541274	0.588319	0.969971	Atp8b1	protein_coding	ATPase, class I, type 8B, member 1
9	14357201	14357400	0.126507	0.911471	0.980942	-0.334726	9	14353990	14381242	-	ENSMUSG00000037419	0	178.089	1.08717	0.120576	0.249069	0.484108	0.628309	0.973717	Endod1	protein_coding	endonuclease domain containing 1
6	34710501	34710700	0.126505	0.650839	0.96984	-0.431319	6	34598500	34775473	+	ENSMUSG00000029761	0	44198.6	1.11864	0.161751	0.104717	1.54465	0.122432	0.874924	Cald1	protein_coding	caldesmon 1
11	101057801	101058000	0.126485	0.940498	0.981812	-0.301695	11	101009452	101063719	+	ENSMUSG00000019302	0	1856.51	1.30068	0.379271	0.11066	3.42734	0.000609515	0.338303	Atp6v0a1	protein_coding	ATPase, H+ transporting, lysosomal V0 subunit A1
7	45552301	45552500	0.12643	0.976332	0.982182	-0.0981907	7	45526330	45554229	+	ENSMUSG00000040428	0	263.98	0.912241	-0.132514	0.362031	-0.366028	0.714344	0.986105	Plekha4	protein_coding	pleckstrin homology domain containing, family A (phosphoinositide binding specific) member 4
1	33758201	33758400	0.126388	0.716406	0.973121	-1.10145	1	33745484	33757794	-	ENSMUSG00000042215	-408	1602.47	0.944027	-0.0830998	0.145472	-0.571242	0.567836	0.967613	Bag2	protein_coding	BCL2-associated athanogene 2
8	88299701	88299900	0.12635	0.758695	0.975141	1.78476	8	88272403	88329962	+	ENSMUSG00000031659	0	1513.22	1.10866	0.148822	0.23643	0.629453	0.529053	0.960883	Adcy7	protein_coding	adenylate cyclase 7
4	117913801	117914000	0.126348	0.856257	0.97886	0.225799	4	117894486	117914999	-	ENSMUSG00000033365	0	1814.22	0.974601	-0.0371161	0.107468	-0.34537	0.729816	0.988986	Ipo13	protein_coding	importin 13
19	34255201	34255400	0.126338	0.900916	0.980942	0.190348	19	34241090	34255336	-	ENSMUSG00000035783	0	151004	1.02643	0.0376341	0.156398	0.24063	0.809842	0.991211	Acta2	protein_coding	actin, alpha 2, smooth muscle, aorta
7	19120401	19120600	0.126318	0.66309	0.97078	-1.7214	7	19119859	19138261	+	ENSMUSG00000050428	0	270.956	0.874425	-0.193594	0.199839	-0.968748	0.332671	0.919063	Fbxo46	protein_coding	F-box protein 46
18	37019901	37020100	0.126312	0.965824	0.982024	-0.142492	18	36930285	37187657	+	ENSMUSG00000007440	0	151.603	0.986121	-0.020164	0.224862	-0.0896729	0.928547	0.997242	Pcdha11	protein_coding	protocadherin alpha 11
5	21699801	21700000	0.126303	0.825451	0.97797	-0.96829	5	21662901	21701396	-	ENSMUSG00000044968	0	138.909	0.919537	-0.12102	0.190091	-0.636642	0.524358	0.959735	Napepld	protein_coding	N-acyl phosphatidylethanolamine phospholipase D
2	15055601	15055800	0.126289	0.552282	0.962282	0.447193	2	14995131	15054884	-	ENSMUSG00000026707	-718	162.956	0.942594	-0.0852921	0.126465	-0.674431	0.500037	0.952623	Nsun6	protein_coding	NOL1/NOP2/Sun domain family member 6
17	86168901	86169100	0.126281	0.957807	0.981945	0.0787402	17	86167785	86657919	+	ENSMUSG00000045038	0	290.48	0.971641	-0.041504	0.150126	-0.276462	0.782193	0.989758	Prkce	protein_coding	protein kinase C, epsilon
18	46595401	46595600	0.126266	0.786311	0.975888	1.44444	18	46560235	46597535	-	ENSMUSG00000033184	0	4529.93	1.06436	0.0899797	0.0676025	1.33101	0.183185	0.892145	Tmed7	protein_coding	transmembrane p24 trafficking protein 7
17	80063301	80063500	0.126257	0.896074	0.980792	-0.137549	17	80029487	80062334	-	ENSMUSG00000024095	-968	2149.92	0.983452	-0.024074	0.095112	-0.253113	0.800181	0.990523	Hnrnpll	protein_coding	heterogeneous nuclear ribonucleoprotein L-like
11	20828801	20829000	0.126255	0.757192	0.974998	1.37199	11	20823576	20831056	-	ENSMUSG00000042363	0	4325.91	0.899381	-0.152996	0.192975	-0.792828	0.427878	0.943643	Lgalsl	protein_coding	lectin, galactoside binding-like
1	12754001	12754200	0.126243	0.774817	0.975541	-1.2767	1	12692430	12860371	+	ENSMUSG00000016918	0	11076.5	1.0533	0.0749196	0.192558	0.389076	0.69722	0.982225	Sulf1	protein_coding	sulfatase 1
6	29329501	29329700	0.126241	0.946432	0.981812	0.239755	6	29319140	29336019	+	ENSMUSG00000039742	0	12.5737	0.788191	-0.343382	0.319022	-1.07636	0.281767	0.905153	Fam71f1	protein_coding	family with sequence similarity 71, member F1
9	75611601	75611800	0.12623	0.957995	0.981945	0.0727949	9	75565621	75611325	-	ENSMUSG00000032186	-277	78.1488	0.761472	-0.393138	0.298334	-1.31778	0.187579	0.894314	Tmod2	protein_coding	tropomodulin 2
11	105942701	105942900	0.126216	0.891684	0.980571	0.389726	11	105933702	105953336	-	ENSMUSG00000019590	0	73.0361	0.98962	-0.0150528	0.339063	-0.0443954	0.964589	0.998021	Cyb561	protein_coding	cytochrome b-561
19	7424701	7424900	0.126211	0.980705	0.982478	0.0831826	19	7425901	7483289	-	ENSMUSG00000024758	1002	6027	1.07114	0.0991425	0.0435195	2.27812	0.0227197	0.782588	Rtn3	protein_coding	reticulon 3
11	69585301	69585500	0.126199	0.836561	0.978782	0.905445	11	69580359	69591873	+	ENSMUSG00000059552	0	2785.14	0.966528	-0.049117	0.181925	-0.269985	0.787172	0.989758	Trp53	protein_coding	transformation related protein 53
3	65391101	65391300	0.126161	0.976482	0.982217	0.066758	3	65379655	65392623	-	ENSMUSG00000027828	0	20109.4	0.968388	-0.0463431	0.06882	-0.673395	0.500696	0.952623	Ssr3	protein_coding	signal sequence receptor, gamma
4	86747801	86748000	0.126143	0.699373	0.972297	-1.19812	4	86748555	86850603	+	ENSMUSG00000038024	-556	652.571	1.19652	0.258839	0.269279	0.961228	0.336437	0.921054	Dennd4c	protein_coding	DENN/MADD domain containing 4C
12	84115101	84115300	0.126134	0.982754	0.982571	-0.0441211	12	84114366	84147498	+	ENSMUSG00000042523	0	348.922	1.02784	0.0396173	0.15487	0.255811	0.798097	0.990523	Dnal1	protein_coding	dynein, axonemal, light chain 1
10	63243201	63243400	0.12612	0.657628	0.970314	0.258365	10	63243797	63317881	+	ENSMUSG00000020064	-398	917.103	1.00738	0.0106137	0.0573633	0.185027	0.853208	0.993956	Herc4	protein_coding	hect domain and RLD 4
8	33806001	33806200	0.126111	0.986352	0.982571	-0.059854	8	33782643	33929863	-	ENSMUSG00000031586	0	1805.51	0.915113	-0.127978	0.118184	-1.08287	0.278867	0.905153	Rbpms	protein_coding	RNA binding protein gene with multiple splicing
12	72461601	72461800	0.126103	0.891997	0.980571	0.345622	12	72441866	72514334	+	ENSMUSG00000021090	0	20.2762	0.835803	-0.258765	0.307635	-0.841143	0.400268	0.933884	Lrrc9	protein_coding	leucine rich repeat containing 9
13	24937701	24937900	0.126077	0.981252	0.982481	-0.0181033	13	24907579	24937661	-	ENSMUSG00000035936	-41	171.934	1.02064	0.0294672	0.0942367	0.312694	0.754513	0.989184	Aldh5a1	protein_coding	aldhehyde dehydrogenase family 5, subfamily A1
19	24030001	24030200	0.126072	0.63134	0.969125	1.59216	19	23972751	24031019	-	ENSMUSG00000071604	0	29.4494	1.20739	0.271889	0.244269	1.11307	0.265678	0.904301	Fam189a2	protein_coding	family with sequence similarity 189, member A2
14	73172401	73172600	0.126065	0.809364	0.977099	0.394865	14	73123037	73207843	+	ENSMUSG00000022106	0	1192.91	0.958079	-0.0617831	0.0847819	-0.728731	0.466166	0.947341	Rcbtb2	protein_coding	regulator of chromosome condensation (RCC1) and BTB (POZ) domain containing protein 2
12	51347801	51348000	0.126064	0.833519	0.978703	-0.232376	12	51348061	51376986	+	ENSMUSG00000035293	-62	877.172	0.963975	-0.0529328	0.155297	-0.340849	0.733217	0.988986	G2e3	protein_coding	G2/M-phase specific E3 ubiquitin ligase
7	24268901	24269100	0.126058	0.956876	0.981924	0.221238	7	24270420	24276827	+	ENSMUSG00000055305	-1321	134.893	0.906079	-0.142291	0.157893	-0.901189	0.367488	0.927446	Zfp93	protein_coding	zinc finger protein 93
15	84305001	84305200	0.126054	0.9851	0.982571	-0.0609727	15	84232043	84315688	+	ENSMUSG00000022438	0	763.226	1.22083	0.287864	0.310339	0.927578	0.353627	0.926948	Parvb	protein_coding	parvin, beta
11	3136701	3136900	0.126053	0.883757	0.979969	-0.185539	11	3131850	3193463	-	ENSMUSG00000023764	0	898.61	0.867942	-0.204329	0.281783	-0.725129	0.468373	0.947341	Sfi1	protein_coding	Sfi1 homolog, spindle assembly associated (yeast)
5	103911401	103911600	0.126051	0.865164	0.979334	-1.18179	5	103861973	103911259	-	ENSMUSG00000029312	-143	120.512	0.878695	-0.186566	0.156427	-1.19267	0.232998	0.89685	Klhl8	protein_coding	kelch-like 8
10	108360201	108360400	0.126035	0.568855	0.963767	1.06389	10	108332189	108414391	+	ENSMUSG00000035873	0	858.752	0.930653	-0.103684	0.287531	-0.360603	0.718396	0.986902	Pawr	protein_coding	PRKC, apoptosis, WT1, regulator
2	179973701	179973900	0.126023	0.94316	0.981812	0.214713	2	179912146	179976646	-	ENSMUSG00000039117	0	529.534	1.11954	0.162909	0.0983074	1.65714	0.097491	0.872919	Taf4	protein_coding	TATA-box binding protein associated factor 4
13	35670001	35670200	0.126014	0.751234	0.974768	1.00369	13	35659862	35874064	+	ENSMUSG00000059288	0	505.846	0.894919	-0.160171	0.0999117	-1.60312	0.108908	0.874924	Cdyl	protein_coding	chromodomain protein, Y chromosome-like
5	137521401	137521600	0.126008	0.821069	0.97768	0.698538	5	137518880	137527934	+	ENSMUSG00000029714	0	1270.63	1.11448	0.156369	0.170557	0.916813	0.35924	0.927221	Gigyf1	protein_coding	GRB10 interacting GYF protein 1
13	55623501	55623700	0.126007	0.774995	0.975541	-0.140927	13	55623005	55632411	+	ENSMUSG00000021501	0	1181.56	0.917529	-0.124174	0.126923	-0.978342	0.327905	0.915442	Caml	protein_coding	calcium modulating ligand
10	25458501	25458700	0.126005	0.968397	0.98206	0.130113	10	25359798	25523519	+	ENSMUSG00000019978	0	10117.6	1.06916	0.0964795	0.112715	0.855956	0.392022	0.93215	Epb41l2	protein_coding	erythrocyte membrane protein band 4.1 like 2
14	55092101	55092300	0.126	0.578249	0.964654	-0.334144	14	55060262	55092324	-	ENSMUSG00000040721	0	32.3135	1.13672	0.184883	0.298769	0.618816	0.536038	0.962223	Zfhx2	protein_coding	zinc finger homeobox 2
18	46958101	46958300	0.125986	0.834471	0.97875	-0.910865	18	46958862	47087992	+	ENSMUSG00000042705	-563	1091.25	1.01242	0.0178078	0.0829383	0.214712	0.829992	0.991882	Commd10	protein_coding	COMM domain containing 10
11	115919401	115919600	0.125979	0.904752	0.980942	0.487013	11	115892595	115933477	-	ENSMUSG00000020752	0	538.586	0.939686	-0.0897499	0.134582	-0.666878	0.50485	0.954411	Recql5	protein_coding	RecQ protein-like 5
6	32978801	32979000	0.12595	0.909475	0.980942	0.454545	6	32790976	33060260	-	ENSMUSG00000053768	0	1825.55	1.02145	0.0306225	0.0878541	0.348561	0.727419	0.988986	Chchd3	protein_coding	coiled-coil-helix-coiled-coil-helix domain containing 3
1	192746601	192746800	0.125934	0.875934	0.979554	-0.458467	1	192512828	192771213	-	ENSMUSG00000037375	0	550.904	1.05367	0.0754299	0.0922285	0.817858	0.413438	0.939036	Hhat	protein_coding	hedgehog acyltransferase
12	59132101	59132300	0.125891	0.78458	0.975888	-0.332562	12	59129720	59191583	+	ENSMUSG00000021000	0	2669.94	1.12813	0.17393	0.0780143	2.22946	0.0257831	0.78776	Ctage5	protein_coding	melanoma inhibitory activity 2
6	118769901	118770100	0.125885	0.786079	0.975888	0.414781	6	118592319	118780324	-	ENSMUSG00000051331	0	415.505	1.17208	0.229074	0.277228	0.8263	0.408634	0.938051	Cacna1c	protein_coding	calcium channel, voltage-dependent, L type, alpha 1C subunit
4	126429001	126429200	0.125882	0.795891	0.976587	-0.181574	4	126331704	126429556	-	ENSMUSG00000028842	0	630.152	1.23297	0.302136	0.119494	2.52846	0.0114563	0.766447	Ago3	protein_coding	argonaute RISC catalytic subunit 3
18	69508001	69508200	0.125872	0.839449	0.978813	-0.303819	18	69344146	69687967	+	ENSMUSG00000053477	0	2063.71	0.990738	-0.0134245	0.107969	-0.124336	0.901049	0.995745	Tcf4	protein_coding	transcription factor 4
13	95221801	95222000	0.125864	0.972804	0.982139	0.197959	13	95024454	95250336	-	ENSMUSG00000021684	0	885.394	1.2211	0.28818	0.389614	0.739656	0.459509	0.946417	Pde8b	protein_coding	phosphodiesterase 8B
19	45510701	45510900	0.125861	0.955206	0.981885	-0.201821	19	45363734	45533341	+	ENSMUSG00000025217	0	766.622	1.01517	0.0217236	0.06985	0.311004	0.755798	0.989184	Btrc	protein_coding	beta-transducin repeat containing protein
1	156655101	156655300	0.125861	0.951038	0.98184	-0.221643	1	156653617	156674356	-	ENSMUSG00000060519	0	1026.07	1.02641	0.0376131	0.130583	0.288039	0.773317	0.989618	Tor3a	protein_coding	torsin family 3, member A
5	131022601	131022800	0.125855	0.93718	0.981812	0.330175	5	130872082	131308078	-	ENSMUSG00000034040	0	1476.78	1.14514	0.195524	0.220734	0.88579	0.375731	0.928183	Wbscr17	protein_coding	Williams-Beuren syndrome chromosome region 17 homolog (human)
11	77498401	77498600	0.12585	0.746777	0.974337	-0.774846	11	77493562	77507786	+	ENSMUSG00000011877	0	3374.96	1.03953	0.0559275	0.0869771	0.643015	0.520215	0.958094	Git1	protein_coding	G protein-coupled receptor kinase-interactor 1
5	74241201	74241400	0.125842	0.916959	0.98097	0.530837	5	74204816	74531747	-	ENSMUSG00000062110	0	277.499	0.998242	-0.00253859	0.0858596	-0.0295667	0.976413	0.998611	Scfd2	protein_coding	Sec1 family domain containing 2
4	139417601	139417800	0.125841	0.616777	0.968144	-0.378947	4	139352609	139489588	+	ENSMUSG00000066036	0	5731.76	1.19329	0.254948	0.135266	1.88479	0.0594579	0.862216	Ubr4	protein_coding	ubiquitin protein ligase E3 component n-recognin 4
1	160231001	160231200	0.125838	0.711755	0.972918	-1.63551	1	160219174	160792938	-	ENSMUSG00000026721	0	583.395	1.11106	0.151934	0.16561	0.91742	0.358923	0.927221	Rabgap1l	protein_coding	RAB GTPase activating protein 1-like
6	28233901	28234100	0.125832	0.968876	0.982081	0.0803939	6	28215555	28260862	+	ENSMUSG00000043340	0	6.6302	1.1218	0.16582	0.425815	0.389418	0.696967	0.982225	6530409C15Rik	antisense_RNA	RIKEN cDNA 6530409C15 gene
6	28234001	28234200	0.125832	0.968876	0.982081	0.0803939	6	28215555	28260862	+	ENSMUSG00000043340	0	6.6302	1.1218	0.16582	0.425815	0.389418	0.696967	0.982225	6530409C15Rik	antisense_RNA	RIKEN cDNA 6530409C15 gene
11	54522701	54522900	0.125825	0.775448	0.975541	0.108747	11	54522847	54699285	+	ENSMUSG00000037533	0	782.642	1.04882	0.0687622	0.148212	0.463946	0.642686	0.975001	Rapgef6	protein_coding	Rap guanine nucleotide exchange factor (GEF) 6
11	106997201	106997400	0.125821	0.766236	0.975421	0.826043	11	106988629	106999541	-	ENSMUSG00000018362	0	3593.39	1.05481	0.0769799	0.293615	0.26218	0.793183	0.990341	Kpna2	protein_coding	karyopherin (importin) alpha 2
4	118152201	118152400	0.12582	0.641124	0.969477	1.98882	4	118136957	118180043	-	ENSMUSG00000033326	0	3755.95	1.00272	0.00391496	0.0944377	0.0414555	0.966933	0.998456	Kdm4a	protein_coding	lysine (K)-specific demethylase 4A
5	72945701	72945900	0.125817	0.546424	0.961573	2.56304	5	72914304	72978829	+	ENSMUSG00000036087	0	1025.83	1.04307	0.0608428	0.123651	0.492051	0.622683	0.973361	Slain2	protein_coding	SLAIN motif family, member 2
18	36772401	36772600	0.125812	0.930655	0.981672	0.168608	18	36766530	36783205	-	ENSMUSG00000001380	0	2201.14	0.986655	-0.0193826	0.121919	-0.15898	0.873685	0.993956	Hars	protein_coding	histidyl-tRNA synthetase
13	21531401	21531600	0.125807	0.923859	0.981449	-0.562485	13	21513222	21531120	-	ENSMUSG00000063894	-282	308.269	0.92278	-0.115941	0.122255	-0.948355	0.342949	0.92376	Zkscan8	protein_coding	zinc finger with KRAB and SCAN domains 8
6	5297601	5297800	0.125785	0.917089	0.98097	-0.0544704	6	5264147	5298455	-	ENSMUSG00000032667	0	1726.69	0.96048	-0.0581724	0.0709097	-0.820373	0.412003	0.939036	Pon2	protein_coding	paraoxonase 2
4	128957501	128957700	0.125785	0.714848	0.972937	0.50107	4	128930233	128962442	-	ENSMUSG00000028789	0	1629.32	0.859415	-0.218574	0.178264	-1.22612	0.220153	0.894314	Azin2	protein_coding	antizyme inhibitor 2
6	59412201	59412400	0.125759	0.990425	0.982571	0.040201	6	59352461	59426290	-	ENSMUSG00000045441	0	8.08286	0.765062	-0.386351	0.523549	-0.737946	0.460547	0.946502	Gprin3	protein_coding	GPRIN family member 3
12	51404301	51404500	0.125752	0.966116	0.982024	-0.18797	12	51377580	51450096	+	ENSMUSG00000020952	0	2162.43	1.02962	0.0421183	0.0759408	0.55462	0.579155	0.968178	Scfd1	protein_coding	Sec1 family domain containing 1
12	51404401	51404600	0.125752	0.966116	0.982024	-0.18797	12	51377580	51450096	+	ENSMUSG00000020952	0	2162.43	1.02962	0.0421183	0.0759408	0.55462	0.579155	0.968178	Scfd1	protein_coding	Sec1 family domain containing 1
2	11706601	11706800	0.125745	0.892311	0.980571	0.0871464	2	11705287	11733986	+	ENSMUSG00000023206	0	227.86	1.4729	0.55866	0.202692	2.75619	0.00584785	0.655679	Il15ra	protein_coding	interleukin 15 receptor, alpha chain
1	179546201	179546400	0.125686	0.787061	0.975925	-0.108667	1	179546370	179627478	+	ENSMUSG00000038949	0	792.841	1.06509	0.0909772	0.131022	0.694364	0.487454	0.948778	Cnst	protein_coding	consortin, connexin sorting protein
11	96269301	96269500	0.125681	0.880214	0.979757	-0.480958	11	96271457	96276595	+	ENSMUSG00000020875	-1958	2512.11	1.23227	0.301315	0.1534	1.96425	0.0495013	0.862216	Hoxb9	protein_coding	homeobox B9
19	34550301	34550500	0.125681	0.966879	0.982042	-0.104236	19	34550694	34576419	+	ENSMUSG00000045932	-195	203.85	0.988778	-0.016282	0.205484	-0.079237	0.936844	0.997242	Ifit2	protein_coding	interferon-induced protein with tetratricopeptide repeats 2
18	12235201	12235400	0.125672	0.965942	0.982024	0.0203208	18	12189693	12236400	-	ENSMUSG00000024413	0	1707.66	1.1878	0.248293	0.0911543	2.72388	0.00645204	0.688452	Npc1	protein_coding	Niemann-Pick type C1
4	140663501	140663700	0.125669	0.946007	0.981812	0.152439	4	140514485	140666012	-	ENSMUSG00000040964	0	1522.37	0.921328	-0.118213	0.126738	-0.932733	0.350958	0.925987	Arhgef10l	protein_coding	Rho guanine nucleotide exchange factor (GEF) 10-like
2	129297101	129297300	0.125641	0.715538	0.973007	0.185423	2	129297370	129307826	+	ENSMUSG00000085498	-71	7.3938	1.06041	0.0846199	0.333505	0.253729	0.799705	0.990523	Gm14023	processed_transcript	predicted gene 14023
3	94658001	94658200	0.125621	0.618391	0.968225	2.61298	3	94612757	94658872	-	ENSMUSG00000005968	0	105.363	0.922327	-0.11665	0.199858	-0.583666	0.559445	0.965658	Tuft1	protein_coding	tuftelin 1
3	157024601	157024800	0.125619	0.919893	0.981165	-0.256701	3	156561794	157316445	+	ENSMUSG00000040037	0	10.0665	0.842338	-0.247529	0.688084	-0.359736	0.719044	0.986902	Negr1	protein_coding	neuronal growth regulator 1
10	80523601	80523800	0.125613	0.885784	0.980099	-0.378228	10	80519585	80539124	-	ENSMUSG00000003341	0	7.43021	1.72857	0.789579	0.421739	1.8722	0.0611794	0.862216	Atp8b3	protein_coding	ATPase, class I, type 8B, member 3
12	31350601	31350800	0.125587	0.890842	0.980571	0.526251	12	31331564	31351437	-	ENSMUSG00000020664	0	2554.12	1.01389	0.0199031	0.0661261	0.300987	0.763425	0.989184	Dld	protein_coding	dihydrolipoamide dehydrogenase
12	101030501	101030700	0.125584	0.737797	0.973846	-0.640146	12	100912700	101028983	-	ENSMUSG00000021182	-1519	51.4325	1.46168	0.547623	0.370875	1.47657	0.139791	0.880307	Ccdc88c	protein_coding	coiled-coil domain containing 88C
11	62789701	62789900	0.125546	0.995897	0.982571	-0.015083	11	62753377	62789462	-	ENSMUSG00000047342	-240	102.26	0.80857	-0.306555	0.152693	-2.00766	0.0446793	0.861498	Zfp286	protein_coding	zinc finger protein 286
8	88198401	88198600	0.125537	0.932563	0.981765	-0.0873289	8	88199213	88259722	+	ENSMUSG00000036779	-614	725.738	1.06885	0.0960627	0.106488	0.902098	0.367005	0.927446	Papd5	protein_coding	PAP associated domain containing 5
9	13653301	13653500	0.125529	0.941987	0.981812	0.185334	9	13619990	13709533	+	ENSMUSG00000031925	0	468.303	0.993226	-0.00980555	0.167995	-0.0583681	0.953455	0.997881	Maml2	protein_coding	mastermind like 2 (Drosophila)
1	131053501	131053700	0.125525	0.451567	0.953942	2.31167	1	131053704	131097543	-	ENSMUSG00000016528	5	4621.03	1.09888	0.136031	0.126962	1.07143	0.283977	0.905153	Mapkapk2	protein_coding	MAP kinase-activated protein kinase 2
2	76980501	76980700	0.125518	0.993906	0.982571	0.0194326	2	76703980	76982547	-	ENSMUSG00000051747	0	6.80741	1.16402	0.219119	0.395251	0.55438	0.579319	0.968288	Ttn	protein_coding	titin
13	94445401	94445600	0.125503	0.971486	0.982139	0.0728947	13	94358960	94566316	+	ENSMUSG00000021686	0	2780.31	1.15519	0.208131	0.113873	1.82774	0.0675882	0.862216	Ap3b1	protein_coding	adaptor-related protein complex 3, beta 1 subunit
11	50175301	50175500	0.125497	0.545798	0.961559	1.76053	11	50174444	50200115	+	ENSMUSG00000020381	0	30.7768	0.769398	-0.378197	0.238977	-1.58257	0.113519	0.874924	Mrnip	protein_coding	MRN complex interacting protein
3	96058001	96058200	0.125496	0.743505	0.97419	-0.184085	3	95999832	96058466	-	ENSMUSG00000015747	0	515.409	0.92823	-0.107445	0.0931029	-1.15405	0.248479	0.899069	Vps45	protein_coding	vacuolar protein sorting 45
3	87974501	87974700	0.125478	0.847415	0.978813	0.244706	3	87971078	87980451	+	ENSMUSG00000004891	0	1357.01	1.19981	0.262812	0.316253	0.831018	0.405963	0.936343	Nes	protein_coding	nestin
7	25000901	25001100	0.125476	0.543926	0.961397	2.05895	7	24978167	25005957	-	ENSMUSG00000040907	0	30.4794	1.39978	0.485201	0.535292	0.906422	0.364712	0.92736	Atp1a3	protein_coding	ATPase, Na+/K+ transporting, alpha 3 polypeptide
17	86208101	86208300	0.125475	0.984888	0.982571	0.0420699	17	86167785	86657919	+	ENSMUSG00000045038	0	290.48	0.971641	-0.041504	0.150126	-0.276462	0.782193	0.989758	Prkce	protein_coding	protein kinase C, epsilon
8	70541001	70541200	0.125472	0.940077	0.981812	-0.384685	8	70539675	70592858	+	ENSMUSG00000070002	0	989.668	1.05423	0.0761865	0.105285	0.723619	0.4693	0.947341	Ell	protein_coding	elongation factor RNA polymerase II
8	70541101	70541300	0.125472	0.940077	0.981812	-0.384685	8	70539675	70592858	+	ENSMUSG00000070002	0	989.668	1.05423	0.0761865	0.105285	0.723619	0.4693	0.947341	Ell	protein_coding	elongation factor RNA polymerase II
12	69582301	69582500	0.125463	0.748642	0.974503	0.483214	12	69583762	69681852	-	ENSMUSG00000034801	1263	560.974	1.04531	0.0639245	0.121952	0.524176	0.600156	0.970261	Sos2	protein_coding	son of sevenless homolog 2 (Drosophila)
1	169531601	169531800	0.125433	0.80818	0.977016	-0.158571	1	169497934	169531464	-	ENSMUSG00000026683	-138	735.059	0.928826	-0.10652	0.451264	-0.236049	0.813395	0.991211	Nuf2	protein_coding	NUF2, NDC80 kinetochore complex component
17	83512801	83513000	0.125424	0.95162	0.981842	0.190619	17	83501919	83514333	-	ENSMUSG00000024248	0	5952.13	0.926356	-0.110361	0.175543	-0.628686	0.529555	0.960918	Cox7a2l	protein_coding	cytochrome c oxidase subunit VIIa polypeptide 2-like
8	84947101	84947300	0.125405	0.960131	0.982024	0.0482178	8	84946991	84956603	+	ENSMUSG00000048617	0	6.05328	0.741784	-0.430929	0.437612	-0.98473	0.324757	0.91432	Rtbdn	protein_coding	retbindin
9	108649601	108649800	0.125405	0.871005	0.979401	-0.0827082	9	108602942	108649380	-	ENSMUSG00000064145	-222	2137.9	1.09325	0.128619	0.139077	0.924803	0.355068	0.927221	Arih2	protein_coding	ariadne RBR E3 ubiquitin protein ligase 2
9	91367401	91367600	0.125402	0.674762	0.971233	0.752688	9	91358058	91365810	-	ENSMUSG00000032368	-1592	9.71502	1.14546	0.195928	0.361798	0.541539	0.588136	0.969854	Zic1	protein_coding	zinc finger protein of the cerebellum 1
2	109932801	109933000	0.125401	0.984443	0.982571	-0.0456704	2	109917647	110014257	+	ENSMUSG00000050199	0	3943.71	1.14669	0.197473	0.203019	0.972682	0.330711	0.918147	Lgr4	protein_coding	leucine-rich repeat-containing G protein-coupled receptor 4
16	35839601	35839800	0.125398	0.827996	0.978097	0.709382	16	35832874	35871544	-	ENSMUSG00000034422	0	268.181	0.994914	-0.00735599	0.186332	-0.0394779	0.968509	0.998611	Parp14	protein_coding	poly (ADP-ribose) polymerase family, member 14
16	35839701	35839900	0.125398	0.827996	0.978097	0.709382	16	35832874	35871544	-	ENSMUSG00000034422	0	268.181	0.994914	-0.00735599	0.186332	-0.0394779	0.968509	0.998611	Parp14	protein_coding	poly (ADP-ribose) polymerase family, member 14
1	37492001	37492200	0.125394	0.957781	0.981945	-0.180094	1	37439340	37541016	-	ENSMUSG00000026110	0	64.9107	0.841558	-0.248866	0.245394	-1.01415	0.310511	0.913562	Mgat4a	protein_coding	mannoside acetylglucosaminyltransferase 4, isoenzyme A
19	55545301	55545500	0.125382	0.950098	0.981812	0.1716	19	55316351	55626561	+	ENSMUSG00000024983	0	531.588	0.941734	-0.0866081	0.103301	-0.838407	0.401802	0.934409	Vti1a	protein_coding	vesicle transport through interaction with t-SNAREs 1A
2	11706701	11706900	0.125377	0.81697	0.977403	-0.080963	2	11705287	11733986	+	ENSMUSG00000023206	0	227.86	1.4729	0.55866	0.202692	2.75619	0.00584785	0.655679	Il15ra	protein_coding	interleukin 15 receptor, alpha chain
7	114115901	114116100	0.125366	0.925577	0.981542	0.516891	7	114046785	114117781	-	ENSMUSG00000055723	0	3255.85	1.11804	0.160969	0.14794	1.08807	0.276565	0.905153	Rras2	protein_coding	related RAS viral (r-ras) oncogene 2
19	45056101	45056300	0.125361	0.534159	0.960686	-3.7597	19	45047576	45056383	+	ENSMUSG00000025212	0	3505.56	1.11401	0.155758	0.149664	1.04072	0.298006	0.909001	Sfxn3	protein_coding	sideroflexin 3
7	19569701	19569900	0.125359	0.898443	0.980869	-0.803939	7	19564946	19573823	-	ENSMUSG00000044709	0	1676.07	0.911909	-0.133038	0.117891	-1.12849	0.259114	0.900367	Gemin7	protein_coding	gem nuclear organelle associated protein 7
3	96679601	96679800	0.125348	0.961309	0.982024	-0.132123	3	96670131	96691009	+	ENSMUSG00000038354	0	14.6805	1.59092	0.669865	0.498126	1.34477	0.1787	0.889722	Ankrd35	protein_coding	ankyrin repeat domain 35
7	25074201	25074400	0.125327	0.821536	0.977729	-0.782692	7	25009853	25072369	-	ENSMUSG00000003378	-1833	278.528	0.949151	-0.0752911	0.305002	-0.246854	0.805021	0.991104	Grik5	protein_coding	glutamate receptor, ionotropic, kainate 5 (gamma 2)
12	79296901	79297100	0.12532	0.994918	0.982571	-0.00401606	12	79232347	79296282	-	ENSMUSG00000066440	-620	511.391	1.1344	0.181925	0.115931	1.56925	0.11659	0.874924	Zfyve26	protein_coding	zinc finger, FYVE domain containing 26
3	87526501	87526700	0.125311	0.856339	0.97886	-0.531151	3	87525407	87540156	+	ENSMUSG00000003382	0	677.668	1.3604	0.444028	0.243252	1.82538	0.0679433	0.862216	Etv3	protein_coding	ets variant 3
4	109659001	109659200	0.125294	0.88066	0.979757	-0.504067	4	109660876	109667189	-	ENSMUSG00000028551	1677	616.789	0.905264	-0.143589	0.165593	-0.867124	0.385874	0.931643	Cdkn2c	protein_coding	cyclin-dependent kinase inhibitor 2C (p18, inhibits CDK4)
14	121125601	121125800	0.125268	0.760847	0.975229	-1.03309	14	121035200	121283744	+	ENSMUSG00000025555	0	3976.45	1.02856	0.040623	0.134779	0.301405	0.763106	0.989184	Farp1	protein_coding	FERM, RhoGEF (Arhgef) and pleckstrin domain protein 1 (chondrocyte-derived)
9	99345301	99345500	0.12525	0.962389	0.982024	0.260934	9	99309967	99358530	-	ENSMUSG00000037681	0	5.3282	1.04705	0.0663321	0.507588	0.130681	0.896028	0.994784	Esyt3	protein_coding	extended synaptotagmin-like protein 3
11	90687801	90688000	0.125246	0.894952	0.980724	-0.191972	11	90643465	90688366	-	ENSMUSG00000020541	0	387.292	1.03125	0.0443976	0.193142	0.229871	0.818192	0.991211	Tom1l1	protein_coding	target of myb1-like 1 (chicken)
11	62002001	62002200	0.125237	0.939126	0.981812	0.265583	11	61956779	62223013	+	ENSMUSG00000042331	0	1410.05	0.982038	-0.0261486	0.189474	-0.138006	0.890235	0.994249	Specc1	protein_coding	sperm antigen with calponin homology and coiled-coil domains 1
4	94603901	94604100	0.125223	0.894103	0.980674	0.292077	4	94567514	94603244	-	ENSMUSG00000028577	-658	2931.3	0.997144	-0.00412649	0.0859238	-0.048025	0.961696	0.997881	Plaa	protein_coding	phospholipase A2, activating protein
5	137315901	137316100	0.125223	0.844406	0.978813	0.732601	5	137309899	137314241	-	ENSMUSG00000023348	-1661	2977.9	0.888258	-0.17095	0.0935652	-1.82707	0.0676898	0.862216	Trip6	protein_coding	thyroid hormone receptor interactor 6
6	99268701	99268900	0.125217	0.971796	0.982139	0.0795343	6	98925338	99522721	-	ENSMUSG00000030067	0	3486.54	0.96458	-0.0520268	0.113216	-0.459534	0.645851	0.975087	Foxp1	protein_coding	forkhead box P1
9	22241701	22241900	0.125193	0.811741	0.977316	0.534001	9	22225714	22243197	+	ENSMUSG00000057982	0	515.413	0.949858	-0.0742156	0.104956	-0.70711	0.479498	0.947655	Zfp809	protein_coding	zinc finger protein 809
12	81862701	81862900	0.125175	0.455164	0.954279	-4.20478	12	81860030	82000924	+	ENSMUSG00000021140	0	1318.96	1.02741	0.0390156	0.143158	0.272535	0.785211	0.989758	Pcnx	protein_coding	pecanex homolog (Drosophila)
4	117883901	117884100	0.125174	0.944076	0.981812	-0.258398	4	117869260	117883487	-	ENSMUSG00000028541	-415	2065.2	0.926886	-0.109537	0.0784594	-1.3961	0.162685	0.88078	B4galt2	protein_coding	UDP-Gal:betaGlcNAc beta 1,4- galactosyltransferase, polypeptide 2
17	94735701	94735900	0.125171	0.897816	0.980835	-0.569581	17	94727080	94749892	-	ENSMUSG00000055660	0	215.48	0.954463	-0.0672394	0.169688	-0.396254	0.691917	0.982225	Mettl4	protein_coding	methyltransferase like 4
11	93967801	93968000	0.125169	0.993017	0.982571	0.00761383	11	93956979	93968521	-	ENSMUSG00000037601	0	907.938	0.981794	-0.0265075	0.28446	-0.0931855	0.925756	0.997232	Nme1	protein_coding	NME/NM23 nucleoside diphosphate kinase 1
9	55468501	55468700	0.125164	0.917486	0.980971	-0.509804	9	55454508	55512243	-	ENSMUSG00000032314	0	2669.48	0.976167	-0.0348008	0.077511	-0.448979	0.653447	0.977373	Etfa	protein_coding	electron transferring flavoprotein, alpha polypeptide
9	55468601	55468800	0.125164	0.917486	0.980971	-0.509804	9	55454508	55512243	-	ENSMUSG00000032314	0	2669.48	0.976167	-0.0348008	0.077511	-0.448979	0.653447	0.977373	Etfa	protein_coding	electron transferring flavoprotein, alpha polypeptide
18	62976501	62976700	0.12516	0.562714	0.963136	-1.37888	18	62977836	62999450	+	ENSMUSG00000024581	-1137	982.964	1.05947	0.0833416	0.057149	1.45832	0.144752	0.880307	Napg	protein_coding	N-ethylmaleimide sensitive fusion protein attachment protein gamma
16	90283101	90283300	0.125147	0.765327	0.975359	-0.261737	16	90228957	90284425	-	ENSMUSG00000022983	0	1165.02	1.1639	0.218972	0.118082	1.85441	0.06368	0.862216	Scaf4	protein_coding	SR-related CTD-associated factor 4
1	172149501	172149700	0.125107	0.960293	0.982024	-0.0792143	1	172148015	172196393	+	ENSMUSG00000026554	0	3025.89	0.984555	-0.0224564	0.0986503	-0.227637	0.819929	0.991211	Dcaf8	protein_coding	DDB1 and CUL4 associated factor 8
10	20077501	20077700	0.125098	0.873963	0.979462	-0.215351	10	19934472	20142753	+	ENSMUSG00000071369	0	143.325	1.1505	0.202259	0.158518	1.27593	0.201979	0.894314	Map3k5	protein_coding	mitogen-activated protein kinase kinase kinase 5
7	25237201	25237400	0.125095	0.595726	0.966198	-0.295046	7	25228258	25237851	-	ENSMUSG00000057177	0	1494.75	1.10371	0.142366	0.107906	1.31935	0.187052	0.894314	Gsk3a	protein_coding	glycogen synthase kinase 3 alpha
6	49040001	49040200	0.125095	0.820375	0.97768	-1.08359	6	49036518	49058182	+	ENSMUSG00000029816	0	1971.7	1.41386	0.499641	0.275781	1.81173	0.0700285	0.863253	Gpnmb	protein_coding	glycoprotein (transmembrane) nmb
9	5298801	5299000	0.125092	0.630497	0.969066	-2.76041	9	5298517	5307265	+	ENSMUSG00000025888	0	158.631	1.24954	0.321397	0.151955	2.11508	0.0344231	0.848116	Casp1	protein_coding	caspase 1
9	56636401	56636600	0.125086	0.973933	0.982154	0.0239072	9	56618475	56685253	-	ENSMUSG00000049556	0	353.137	1.16072	0.215018	0.229734	0.935944	0.349302	0.925045	Lingo1	protein_coding	leucine rich repeat and Ig domain containing 1
10	61653601	61653800	0.125085	0.751138	0.974768	-0.869565	10	61648552	61674168	+	ENSMUSG00000020089	0	1754.52	1.0658	0.0919312	0.214128	0.429328	0.667684	0.979649	Ppa1	protein_coding	pyrophosphatase (inorganic) 1
10	61653701	61653900	0.125085	0.751138	0.974768	-0.869565	10	61648552	61674168	+	ENSMUSG00000020089	0	1754.52	1.0658	0.0919312	0.214128	0.429328	0.667684	0.979649	Ppa1	protein_coding	pyrophosphatase (inorganic) 1
4	138457501	138457700	0.125061	0.935149	0.981812	0.22725	4	138454314	138460123	+	ENSMUSG00000046447	0	595.509	0.868153	-0.203979	0.283696	-0.719006	0.472137	0.947481	Camk2n1	protein_coding	calcium/calmodulin-dependent protein kinase II inhibitor 1
1	131419401	131419600	0.125053	0.840265	0.978813	-0.807169	1	131285251	131527361	-	ENSMUSG00000026425	0	1608.72	1.05751	0.080669	0.0925671	0.871465	0.3835	0.93028	Srgap2	protein_coding	SLIT-ROBO Rho GTPase activating protein 2
6	4739101	4739300	0.125052	0.808743	0.977056	-0.492215	6	4674350	4747204	-	ENSMUSG00000004631	0	2633.95	0.980787	-0.0279879	0.166602	-0.167992	0.866589	0.993956	Sgce	protein_coding	sarcoglycan, epsilon
4	119733401	119733600	0.125049	0.851344	0.978813	0.109588	4	119733784	120138045	+	ENSMUSG00000028634	-185	256.684	1.05666	0.0795054	0.388022	0.204899	0.837651	0.992843	Hivep3	protein_coding	human immunodeficiency virus type I enhancer binding protein 3
2	84474001	84474200	0.125034	0.871363	0.979401	-0.516081	2	84432855	84476775	-	ENSMUSG00000027082	0	3853.97	1.06533	0.0912944	0.0588261	1.55194	0.120677	0.874924	Tfpi	protein_coding	tissue factor pathway inhibitor
12	80389601	80389800	0.125013	0.89152	0.980571	-0.833376	12	80335847	80436601	-	ENSMUSG00000049106	0	1518.25	0.918071	-0.123322	0.109372	-1.12755	0.259511	0.900367	Dcaf5	protein_coding	DDB1 and CUL4 associated factor 5
12	80389701	80389900	0.125013	0.89152	0.980571	-0.833376	12	80335847	80436601	-	ENSMUSG00000049106	0	1518.25	0.918071	-0.123322	0.109372	-1.12755	0.259511	0.900367	Dcaf5	protein_coding	DDB1 and CUL4 associated factor 5
4	151164501	151164700	0.124969	0.832394	0.978599	-1.89949	4	150917322	151861876	-	ENSMUSG00000014592	0	144.285	0.945426	-0.0809636	0.187438	-0.431949	0.665779	0.979228	Camta1	protein_coding	calmodulin binding transcription activator 1
11	97489301	97489500	0.124967	0.664479	0.9709	1.47548	11	97490783	97500340	-	ENSMUSG00000047988	1284	12.161	1.83053	0.872258	0.422238	2.0658	0.0388477	0.852426	4933428G20Rik	protein_coding	RIKEN cDNA 4933428G20 gene
2	122789301	122789500	0.124966	0.910488	0.980942	0.223639	2	122765237	122809569	+	ENSMUSG00000005803	0	611.318	1.01642	0.0235014	0.196696	0.119481	0.904894	0.995745	Sqor	protein_coding	sulfide quinone oxidoreductase
19	47356901	47357100	0.12496	0.819797	0.97768	0.86072	19	47260174	47464411	-	ENSMUSG00000053617	0	8879.22	1.19227	0.253707	0.186751	1.35853	0.174295	0.889722	Sh3pxd2a	protein_coding	SH3 and PX domains 2A
10	82630801	82631000	0.124955	0.882212	0.979826	-0.540207	10	82629828	82650799	+	ENSMUSG00000034674	0	842.808	1.05811	0.0814916	0.127176	0.640778	0.521667	0.958336	Tdg	protein_coding	thymine DNA glycosylase
6	101376301	101376500	0.124939	0.897637	0.980835	-0.277147	6	101149609	101377897	-	ENSMUSG00000035357	0	4147.25	1.1179	0.160795	0.199204	0.807184	0.41956	0.940648	Pdzrn3	protein_coding	PDZ domain containing RING finger 3
7	130727201	130727400	0.124932	0.848383	0.978813	0.785185	7	130577484	130764784	+	ENSMUSG00000030852	0	1471.05	1.06027	0.0844347	0.158059	0.534199	0.593204	0.970261	Tacc2	protein_coding	transforming, acidic coiled-coil containing protein 2
1	121566601	121566800	0.124924	0.863289	0.979289	0.788934	1	121553835	121567989	-	ENSMUSG00000001674	0	1479.06	1.039	0.0552021	0.12122	0.455388	0.64883	0.97552	Ddx18	protein_coding	DEAD (Asp-Glu-Ala-Asp) box polypeptide 18
2	69713001	69713200	0.124912	0.814404	0.977367	-0.175015	2	69686815	69713516	-	ENSMUSG00000027086	0	237.816	0.997752	-0.00324683	0.187699	-0.0172981	0.986199	0.998765	Fastkd1	protein_coding	FAST kinase domains 1
12	79190301	79190500	0.124901	0.99307	0.982571	-0.0257064	12	79174337	79192293	-	ENSMUSG00000066441	0	1393.7	1.13078	0.177324	0.111003	1.59748	0.11016	0.874924	Rdh11	protein_coding	retinol dehydrogenase 11
19	32169901	32170100	0.124871	0.937384	0.981812	0.475844	19	32122727	32389714	-	ENSMUSG00000040451	0	919.762	1.03283	0.0466043	0.116793	0.399034	0.689868	0.982225	Sgms1	protein_coding	sphingomyelin synthase 1
17	70908101	70908300	0.124851	0.914505	0.980942	-0.657895	17	70878078	71393284	+	ENSMUSG00000097625	0	21.0327	1.53072	0.614209	0.348743	1.7612	0.0782038	0.86885	Gm26561	lincRNA	predicted gene, 26561
11	117830001	117830200	0.124846	0.628274	0.96905	-2.85925	11	117825924	117839908	+	ENSMUSG00000017718	0	78.8833	0.963708	-0.0533324	0.131531	-0.405475	0.685129	0.982225	Afmid	protein_coding	arylformamidase
13	97939501	97939700	0.124846	0.904289	0.980942	-0.260574	13	97898595	98206165	-	ENSMUSG00000021662	0	518.077	1.10264	0.140961	0.169184	0.83318	0.404743	0.935454	Arhgef28	protein_coding	Rho guanine nucleotide exchange factor (GEF) 28
10	121477501	121477700	0.124822	0.956312	0.981924	0.143396	10	121410350	121476250	-	ENSMUSG00000025795	-1252	715.343	0.988248	-0.0170543	0.215771	-0.0790388	0.937002	0.997242	Rassf3	protein_coding	Ras association (RalGDS/AF-6) domain family member 3
2	23038301	23038500	0.124807	0.584733	0.965322	2.85679	2	22940073	23040241	-	ENSMUSG00000058835	0	2808.67	1.11386	0.155569	0.0941646	1.6521	0.0985149	0.872919	Abi1	protein_coding	abl-interactor 1
16	34994301	34994500	0.1248	0.924418	0.981513	-0.338874	16	34745210	35002420	+	ENSMUSG00000022836	0	5020.25	0.844397	-0.244007	0.271437	-0.898943	0.368683	0.927467	Mylk	protein_coding	myosin, light polypeptide kinase
5	127633001	127633200	0.124797	0.586614	0.965418	1.29444	5	127595664	127632897	-	ENSMUSG00000029416	-105	915.361	1.01341	0.0192214	0.102566	0.187406	0.851342	0.993956	Slc15a4	protein_coding	solute carrier family 15, member 4
11	43424601	43424800	0.124739	0.604655	0.967039	0.870926	11	43420250	43426251	-	ENSMUSG00000020415	0	538.086	0.876666	-0.189901	0.123687	-1.53533	0.124702	0.874924	Pttg1	protein_coding	pituitary tumor-transforming gene 1
9	9221401	9221600	0.124728	0.916306	0.98097	0.537846	9	8994329	9239101	-	ENSMUSG00000050730	0	1308.63	1.0457	0.0644744	0.155693	0.414113	0.678791	0.981166	Arhgap42	protein_coding	Rho GTPase activating protein 42
1	159233301	159233500	0.12472	0.651922	0.969945	-1.34475	1	159232326	159347580	+	ENSMUSG00000040782	0	1957.93	1.00243	0.00349767	0.0852914	0.0410084	0.967289	0.998532	Rfwd2	protein_coding	ring finger and WD repeat domain 2
10	120201901	120202100	0.124708	0.893058	0.980616	0.0547226	10	120201590	120224917	+	ENSMUSG00000020225	0	1676.92	1.01474	0.0211112	0.0853985	0.247208	0.804747	0.991104	Tmbim4	protein_coding	transmembrane BAX inhibitor motif containing 4
6	32280901	32281100	0.124657	0.973339	0.982154	-0.111124	6	32145926	32588192	-	ENSMUSG00000029765	0	231.854	1.07988	0.110873	0.320944	0.345459	0.729749	0.988986	Plxna4	protein_coding	plexin A4
2	26910201	26910400	0.124645	0.508254	0.958281	-0.774727	2	26911261	26911334	+	ENSMUSG00000065258	-862	12.3116	1.12252	0.166738	0.275554	0.6051	0.545112	0.962366	Gm23969	snoRNA	predicted gene, 23969
3	96103201	96103400	0.124631	0.919531	0.981127	0.31858	3	96104527	96161129	+	ENSMUSG00000038495	-1128	1403.22	1.0431	0.060874	0.102029	0.596633	0.550752	0.963014	Otud7b	protein_coding	OTU domain containing 7B
9	119466001	119466200	0.12462	0.573481	0.964129	0.844784	9	119444923	119465517	+	ENSMUSG00000042787	485	261.601	0.919289	-0.121409	0.162393	-0.747624	0.454687	0.94587	Exog	protein_coding	endo/exonuclease (5'-3'), endonuclease G-like
11	97703401	97703600	0.124601	0.981307	0.982481	-0.0102104	11	97703399	97713500	+	ENSMUSG00000069744	0	3651.63	0.89794	-0.155308	0.169866	-0.914296	0.360561	0.927221	Psmb3	protein_coding	proteasome (prosome, macropain) subunit, beta type 3
11	106919201	106919400	0.1246	0.713428	0.972918	0.189413	11	106820066	106920715	-	ENSMUSG00000018363	0	2343.41	1.14864	0.199921	0.12464	1.60399	0.108715	0.874924	Smurf2	protein_coding	SMAD specific E3 ubiquitin protein ligase 2
15	85226901	85227100	0.124572	0.600011	0.966578	-1.57622	15	85205949	85286535	+	ENSMUSG00000006369	0	5873.7	1.10021	0.137775	0.325667	0.423055	0.672255	0.981106	Fbln1	protein_coding	fibulin 1
3	98055201	98055400	0.124531	0.759503	0.975208	1.12122	3	98013538	98150367	+	ENSMUSG00000027878	0	3220.83	1.17036	0.226954	0.167521	1.35478	0.175489	0.889722	Notch2	protein_coding	notch 2
3	98055301	98055500	0.124531	0.759503	0.975208	1.12122	3	98013538	98150367	+	ENSMUSG00000027878	0	3220.83	1.17036	0.226954	0.167521	1.35478	0.175489	0.889722	Notch2	protein_coding	notch 2
2	153348501	153348700	0.124527	0.998879	0.982571	-0.00432267	2	153345845	153404007	+	ENSMUSG00000042548	0	1730.48	1.13201	0.178891	0.114336	1.5646	0.117676	0.874924	Asxl1	protein_coding	additional sex combs like 1
15	53205101	53205300	0.124522	0.827332	0.978055	1.67654	15	53064038	53346159	-	ENSMUSG00000061731	0	7091.44	1.19957	0.262521	0.124137	2.11476	0.0344504	0.848116	Ext1	protein_coding	exostoses (multiple) 1
13	46670501	46670700	0.124505	0.841241	0.978813	-0.324618	13	46669522	46678056	+	ENSMUSG00000069237	0	2333.49	1.03491	0.0495102	0.146314	0.338383	0.735075	0.988986	Fam8a1	protein_coding	family with sequence similarity 8, member A1
12	4817801	4818000	0.1245	0.724372	0.973513	0.370312	12	4817608	4827658	+	ENSMUSG00000037361	0	1488.06	0.886905	-0.173149	0.0939953	-1.8421	0.0654599	0.862216	Sf3b6	protein_coding	splicing factor 3B, subunit 6
3	32335101	32335300	0.124499	0.848591	0.978813	0.341028	3	32334796	32365678	-	ENSMUSG00000027663	0	2700.89	0.986146	-0.0201266	0.121193	-0.16607	0.868102	0.993956	Zmat3	protein_coding	zinc finger matrin type 3
1	75370201	75370400	0.124483	0.831777	0.978553	-1.60094	1	75360329	75368579	+	ENSMUSG00000026208	1623	3318.08	0.712999	-0.488027	0.420847	-1.15963	0.246199	0.898832	Des	protein_coding	desmin
5	118561801	118562000	0.124479	0.583766	0.965186	-0.300578	5	118560719	118765435	+	ENSMUSG00000018076	0	2120.83	1.05618	0.0788533	0.264872	0.297703	0.765929	0.989184	Med13l	protein_coding	mediator complex subunit 13-like
5	116019001	116019200	0.124477	0.819747	0.97768	0.578799	5	116013586	116024508	-	ENSMUSG00000029513	0	1091.23	1.06699	0.0935448	0.0732234	1.27753	0.201416	0.894314	Prkab1	protein_coding	protein kinase, AMP-activated, beta 1 non-catalytic subunit
4	137796501	137796700	0.124466	0.673645	0.971233	1.3896	4	137741733	137796384	-	ENSMUSG00000028766	-118	2014.8	0.912327	-0.132376	0.386214	-0.342754	0.731783	0.988986	Alpl	protein_coding	alkaline phosphatase, liver/bone/kidney
4	40190301	40190500	0.124457	0.418429	0.949402	-2.1194	4	40143081	40198338	+	ENSMUSG00000028405	0	2528.82	1.0105	0.0150681	0.0757736	0.198857	0.842375	0.992925	Aco1	protein_coding	aconitase 1
2	178412601	178412800	0.124441	0.534285	0.960686	-1.15212	2	178414524	178424428	+	ENSMUSG00000070476	-1725	215.243	0.922877	-0.115789	0.160693	-0.72056	0.47118	0.947341	Fam217b	protein_coding	family with sequence similarity 217, member B
10	99194601	99194800	0.124432	0.879298	0.979711	0.451128	10	99107036	99198074	+	ENSMUSG00000019952	0	238.565	1.00174	0.00251405	0.145924	0.0172285	0.986254	0.998765	Poc1b	protein_coding	POC1 centriolar protein B
10	99194701	99194900	0.124432	0.879298	0.979711	0.451128	10	99107036	99198074	+	ENSMUSG00000019952	0	238.565	1.00174	0.00251405	0.145924	0.0172285	0.986254	0.998765	Poc1b	protein_coding	POC1 centriolar protein B
8	56591601	56591800	0.124411	0.54913	0.961927	2.37671	8	56551090	56592393	+	ENSMUSG00000038206	0	496.689	0.932098	-0.101446	0.102862	-0.986235	0.324018	0.91432	Fbxo8	protein_coding	F-box protein 8
3	27217801	27218000	0.124399	0.702449	0.9725	1.29467	3	27182965	27284608	+	ENSMUSG00000027698	0	224.528	1.23705	0.306908	0.270119	1.1362	0.255874	0.899379	Nceh1	protein_coding	neutral cholesterol ester hydrolase 1
4	8689901	8690100	0.124391	0.955917	0.981898	-0.0352929	4	8690406	8867659	+	ENSMUSG00000041235	-307	95.9835	1.85704	0.893005	0.273244	3.26816	0.00108251	0.414675	Chd7	protein_coding	chromodomain helicase DNA binding protein 7
14	29977301	29977500	0.124384	0.963046	0.982024	-0.117682	14	29978337	29993221	+	ENSMUSG00000015971	-838	677.043	0.952881	-0.069632	0.114413	-0.608604	0.542787	0.962366	Actr8	protein_coding	ARP8 actin-related protein 8
11	106998901	106999100	0.124379	0.814709	0.977367	0.0813463	11	106988629	106999541	-	ENSMUSG00000018362	0	3593.39	1.05481	0.0769799	0.293615	0.26218	0.793183	0.990341	Kpna2	protein_coding	karyopherin (importin) alpha 2
4	80912001	80912200	0.124378	0.850717	0.978813	0.10668	4	80910646	80955628	+	ENSMUSG00000048706	0	4075.52	0.859816	-0.2179	0.210284	-1.03622	0.3001	0.910384	Lurap1l	protein_coding	leucine rich adaptor protein 1-like
13	54581901	54582100	0.124378	0.901794	0.980942	0.341873	13	54575015	54581128	+	ENSMUSG00000025870	774	272.957	1.0122	0.0174974	0.178448	0.0980537	0.92189	0.996935	Arl10	protein_coding	ADP-ribosylation factor-like 10
10	30601801	30602000	0.124344	0.951244	0.981842	0.214179	10	30534225	30600749	-	ENSMUSG00000019792	-1053	212.757	0.975898	-0.0351981	0.109095	-0.322638	0.746969	0.989184	Trmt11	protein_coding	tRNA methyltransferase 11
8	4493701	4493900	0.124305	0.69424	0.972261	0.277213	8	4493026	4525757	+	ENSMUSG00000008206	0	368.748	1.01702	0.0243457	0.135532	0.17963	0.857443	0.993956	Cers4	protein_coding	ceramide synthase 4
7	68282601	68282800	0.124296	0.878684	0.9797	-0.193784	7	68273839	68363089	+	ENSMUSG00000074071	0	31.6619	0.967465	-0.0477184	0.24054	-0.19838	0.842748	0.992925	Fam169b	protein_coding	family with sequence similarity 169, member B
5	129518101	129518300	0.124289	0.905287	0.980942	-0.522374	5	129501231	129571383	+	ENSMUSG00000029439	0	1841.13	1.12737	0.172963	0.0950365	1.81997	0.0687639	0.862216	Sfswap	protein_coding	splicing factor, suppressor of white-apricot homolog (Drosophila)
10	70173501	70173700	0.124289	0.948927	0.981812	-0.186836	10	70097121	70193200	+	ENSMUSG00000048701	0	5091.26	1.01722	0.0246367	0.105829	0.232798	0.815919	0.991211	Ccdc6	protein_coding	coiled-coil domain containing 6
7	27174901	27175100	0.124274	0.741043	0.973939	-2.11607	7	27168424	27178896	-	ENSMUSG00000053291	0	34.3651	1.02916	0.0414636	0.183895	0.225474	0.82161	0.991211	Rab4b	protein_coding	RAB4B, member RAS oncogene family
19	57200701	57200900	0.124231	0.450997	0.953942	-2.20566	19	57032733	57314919	-	ENSMUSG00000025085	0	309.542	0.760291	-0.395377	0.282801	-1.39807	0.162091	0.880307	Ablim1	protein_coding	actin-binding LIM protein 1
9	65787201	65787400	0.124224	0.963788	0.982024	0.220483	9	65692391	65827564	-	ENSMUSG00000040524	0	927.386	0.971939	-0.0410617	0.190563	-0.215475	0.829397	0.991666	Zfp609	protein_coding	zinc finger protein 609
19	57358501	57358700	0.124204	0.905332	0.980942	-0.377197	19	57323385	57360775	-	ENSMUSG00000097785	0	28.3701	1.0301	0.0427823	0.23331	0.183371	0.854507	0.993956	B230217O12Rik	lincRNA	RIKEN cDNA B230217O12 gene
19	4985301	4985500	0.124197	0.88519	0.980059	0.723891	19	4984355	4989971	-	ENSMUSG00000045903	0	197.04	0.912772	-0.131673	0.293336	-0.448881	0.653517	0.977373	Npas4	protein_coding	neuronal PAS domain protein 4
3	123384401	123384600	0.124194	0.58233	0.965186	-1.80709	3	123364645	123385990	-	ENSMUSG00000028114	0	365.32	0.847269	-0.239108	0.210363	-1.13664	0.255688	0.899379	Mettl14	protein_coding	methyltransferase like 14
10	127708001	127708200	0.124187	0.854022	0.978813	-0.343742	10	127705170	127720887	+	ENSMUSG00000025401	0	17.3368	0.981286	-0.0272542	0.310939	-0.0876515	0.930154	0.997242	Myo1a	protein_coding	myosin IA
10	68044901	68045100	0.124186	0.76826	0.975454	0.642713	10	67979570	68059740	+	ENSMUSG00000037846	0	104.68	0.968492	-0.0461876	0.419692	-0.110051	0.912369	0.996582	Rtkn2	protein_coding	rhotekin 2
18	33211701	33211900	0.12418	0.683313	0.971535	-1.32936	18	33199355	33213862	-	ENSMUSG00000024378	0	1066.35	1.10832	0.14837	0.143391	1.03473	0.300797	0.910723	Stard4	protein_coding	StAR-related lipid transfer (START) domain containing 4
12	4915601	4915800	0.124168	0.98394	0.982571	-0.036465	12	4917404	5044047	+	ENSMUSG00000052812	-1605	232.25	1.1067	0.14627	0.219357	0.666811	0.504893	0.954411	Atad2b	protein_coding	ATPase family, AAA domain containing 2B
13	110401101	110401300	0.124145	0.853237	0.978813	0.33276	13	110395044	110400844	+	ENSMUSG00000021701	258	5109.73	0.874818	-0.192945	0.152598	-1.2644	0.206085	0.894314	Plk2	protein_coding	polo-like kinase 2
12	8923001	8923200	0.124129	0.736538	0.973846	0.203918	12	8921664	8938742	+	ENSMUSG00000020585	0	23591.4	1.00611	0.00878218	0.151538	0.0579536	0.953786	0.997881	Laptm4a	protein_coding	lysosomal-associated protein transmembrane 4A
3	121483301	121483500	0.124124	0.525378	0.959829	-2.1586	3	121459529	121532344	-	ENSMUSG00000039865	0	69.5965	1.14602	0.196632	0.260881	0.753724	0.451015	0.945348	Slc44a3	protein_coding	solute carrier family 44, member 3
6	117167201	117167400	0.124111	0.691513	0.972008	0.943835	6	117168535	117181367	+	ENSMUSG00000061353	-1136	10623	1.11359	0.155222	0.424068	0.366031	0.714342	0.986105	Cxcl12	protein_coding	chemokine (C-X-C motif) ligand 12
9	53248501	53248700	0.124103	0.983196	0.982571	0.088142	9	53098454	53248112	-	ENSMUSG00000053289	-390	916.712	0.946297	-0.0796357	0.114391	-0.69617	0.486322	0.94875	Ddx10	protein_coding	DEAD (Asp-Glu-Ala-Asp) box polypeptide 10
4	151073501	151073700	0.124095	0.991613	0.982571	-0.0309697	4	150917322	151861876	-	ENSMUSG00000014592	0	144.285	0.945426	-0.0809636	0.187438	-0.431949	0.665779	0.979228	Camta1	protein_coding	calmodulin binding transcription activator 1
11	29374501	29374700	0.124087	0.641481	0.969524	-0.346847	11	29373658	29510808	+	ENSMUSG00000032740	0	1425.55	1.09483	0.130704	0.13695	0.954388	0.339887	0.92174	Ccdc88a	protein_coding	coiled coil domain containing 88A
8	61735901	61736100	0.124081	0.677932	0.971368	1.6937	8	61513246	61902690	-	ENSMUSG00000058056	0	5929.8	1.15695	0.210328	0.215493	0.976029	0.32905	0.916058	Palld	protein_coding	palladin, cytoskeletal associated protein
12	76821401	76821600	0.124066	0.910023	0.980942	-0.271903	12	76797960	76822908	-	ENSMUSG00000021062	0	181.285	0.890607	-0.167139	0.311644	-0.536312	0.591743	0.970261	Rab15	protein_coding	RAB15, member RAS oncogene family
1	162571601	162571800	0.124054	0.657211	0.970304	-0.37585	1	162570515	162599084	+	ENSMUSG00000026696	0	625.002	0.911594	-0.133537	0.12458	-1.07189	0.283768	0.905153	Vamp4	protein_coding	vesicle-associated membrane protein 4
9	52111001	52111200	0.124035	0.766547	0.975421	1.08874	9	52111985	52168111	-	ENSMUSG00000035164	786	193.834	1.16092	0.215263	0.201827	1.06657	0.286164	0.905153	Zc3h12c	protein_coding	zinc finger CCCH type containing 12C
9	52111101	52111300	0.124035	0.766547	0.975421	1.08874	9	52111985	52168111	-	ENSMUSG00000035164	686	193.834	1.16092	0.215263	0.201827	1.06657	0.286164	0.905153	Zc3h12c	protein_coding	zinc finger CCCH type containing 12C
3	108560001	108560200	0.124034	0.680952	0.971454	0.847792	3	108556425	108562466	-	ENSMUSG00000068732	0	2012.83	1.04595	0.0648173	0.124093	0.522327	0.601442	0.970261	Tmem167b	protein_coding	transmembrane protein 167B
6	145210501	145210700	0.124032	0.999224	0.982571	-0.00080898	6	145211134	145216939	+	ENSMUSG00000040370	-435	562.394	0.992726	-0.0105325	0.157993	-0.0666642	0.946849	0.997433	Etfrf1	protein_coding	electron transfer flavoprotein regulatory factor 1
9	35264701	35264900	0.124017	0.91723	0.980971	-0.246229	9	35216965	35267805	-	ENSMUSG00000050471	0	453.068	0.982696	-0.0251827	0.143146	-0.175923	0.860355	0.993956	Fam118b	protein_coding	family with sequence similarity 118, member B
7	24270301	24270500	0.124013	0.916125	0.98097	-0.0610978	7	24270420	24276827	+	ENSMUSG00000055305	0	134.893	0.906079	-0.142291	0.157893	-0.901189	0.367488	0.927446	Zfp93	protein_coding	zinc finger protein 93
10	78438101	78438300	0.123989	0.838272	0.978813	0.479253	10	78436744	78464975	-	ENSMUSG00000032788	0	704.112	1.08388	0.116205	0.158506	0.733128	0.46348	0.947107	Pdxk	protein_coding	pyridoxal (pyridoxine, vitamin B6) kinase
12	84969201	84969400	0.123959	0.722109	0.973513	1.17142	12	84970897	84983303	+	ENSMUSG00000021243	-1498	1170.47	0.969362	-0.0448927	0.116947	-0.383872	0.701073	0.98299	Fcf1	protein_coding	FCF1 rRNA processing protein
5	23596401	23596600	0.12395	0.821788	0.977755	-1.22216	5	23503356	23616571	-	ENSMUSG00000062604	0	1349.47	0.995451	-0.0065771	0.100814	-0.06524	0.947983	0.997541	Srpk2	protein_coding	serine/arginine-rich protein specific kinase 2
9	88859001	88859200	0.123918	0.967242	0.982044	-0.015932	9	88841798	88858853	-	ENSMUSG00000097177	-149	56.5919	1.0736	0.102455	0.152529	0.671709	0.501769	0.952681	9330159M07Rik	processed_transcript	RIKEN cDNA 9330159M07 gene
19	8976801	8977000	0.123895	0.94307	0.981812	0.347725	19	8967041	8978479	+	ENSMUSG00000071644	0	42273.5	0.941717	-0.086635	0.092538	-0.936211	0.349165	0.925045	Eef1g	protein_coding	eukaryotic translation elongation factor 1 gamma
19	8976901	8977100	0.123895	0.94307	0.981812	0.347725	19	8967041	8978479	+	ENSMUSG00000071644	0	42273.5	0.941717	-0.086635	0.092538	-0.936211	0.349165	0.925045	Eef1g	protein_coding	eukaryotic translation elongation factor 1 gamma
10	62791101	62791300	0.123895	0.819705	0.97768	-1.74739	10	62743928	62792368	-	ENSMUSG00000020074	0	2942.99	1.04718	0.0665118	0.098838	0.672938	0.500987	0.952623	Ccar1	protein_coding	cell division cycle and apoptosis regulator 1
16	37564501	37564700	0.123893	0.91846	0.980971	-0.209177	16	37539885	37572385	+	ENSMUSG00000022827	0	286.704	0.992642	-0.0106553	0.128502	-0.0829192	0.933916	0.997242	Rabl3	protein_coding	RAB, member RAS oncogene family-like 3
3	66057001	66057200	0.123887	0.911585	0.980942	-0.200132	3	66053558	66296837	-	ENSMUSG00000027831	0	9.04038	0.871408	-0.19858	0.335026	-0.592729	0.553363	0.963799	Veph1	protein_coding	ventricular zone expressed PH domain-containing 1
2	23068701	23068900	0.123887	0.816673	0.977392	0.117281	2	23068168	23114510	+	ENSMUSG00000026781	0	1323.78	1.05868	0.082271	0.104912	0.784193	0.432927	0.943643	Acbd5	protein_coding	acyl-Coenzyme A binding domain containing 5
7	49763901	49764100	0.123882	0.891331	0.980571	0.603039	7	49759106	49773999	+	ENSMUSG00000039745	0	1834.56	1.01084	0.0155585	0.113637	0.136913	0.891099	0.994249	Htatip2	protein_coding	HIV-1 Tat interactive protein 2
13	41458801	41459000	0.123872	0.893622	0.980617	0.426336	13	41309916	41487320	-	ENSMUSG00000021365	0	1199.82	1.13647	0.184554	0.221868	0.83182	0.405511	0.935936	Nedd9	protein_coding	neural precursor cell expressed, developmentally down-regulated gene 9
2	4298701	4298900	0.123867	0.73247	0.973796	-1.24903	2	4017717	4614043	+	ENSMUSG00000026657	0	3250.48	1.27749	0.353316	0.199185	1.77381	0.0760949	0.86885	Frmd4a	protein_coding	FERM domain containing 4A
2	52075801	52076000	0.123846	0.997046	0.982571	-0.00647529	2	52072837	52122383	+	ENSMUSG00000036202	0	328.571	0.963195	-0.0540998	0.190455	-0.284056	0.776367	0.989758	Rif1	protein_coding	replication timing regulatory factor 1
17	56651801	56652000	0.123825	0.776128	0.975541	-0.765715	17	56628143	56664456	+	ENSMUSG00000040828	0	37.1052	0.949324	-0.0750281	0.378082	-0.198444	0.842698	0.992925	Catsperd	protein_coding	cation channel sperm associated auxiliary subunit delta
5	135395801	135396000	0.123812	0.856369	0.97886	-0.852648	5	135376141	135394546	-	ENSMUSG00000053293	-1256	1320.86	1.21588	0.282001	0.188141	1.49888	0.133904	0.875264	Pom121	protein_coding	nuclear pore membrane protein 121
17	26775801	26776000	0.123795	0.769844	0.975454	2.10826	17	26715650	26776635	+	ENSMUSG00000048249	0	448.833	1.16802	0.224068	0.273342	0.819735	0.412367	0.939036	Crebrf	protein_coding	CREB3 regulatory factor
8	94172901	94173100	0.123737	0.559144	0.962986	-0.522358	8	94172618	94173567	+	ENSMUSG00000031762	0	9130.3	1.35614	0.439505	0.581386	0.75596	0.449673	0.945348	Mt2	protein_coding	metallothionein 2
10	72655401	72655600	0.123725	0.725623	0.973535	0.311052	10	72654845	72674964	+	ENSMUSG00000019923	0	3959.89	1.13299	0.180132	0.11472	1.57018	0.116372	0.874924	Zwint	protein_coding	ZW10 interactor
12	69158701	69158900	0.123673	0.737833	0.973846	0.15982	12	69157722	69159186	-	ENSMUSG00000034892	0	17025.3	0.876417	-0.190311	0.136181	-1.39748	0.16227	0.880307	Rps29	protein_coding	ribosomal protein S29
4	156110201	156110400	0.12365	0.440021	0.952548	-0.264468	4	156109982	156127265	+	ENSMUSG00000059939	0	522.637	0.982596	-0.0253298	0.27339	-0.0926511	0.926181	0.997242	9430015G10Rik	protein_coding	RIKEN cDNA 9430015G10 gene
10	127721701	127721900	0.123574	0.784342	0.975888	-0.975403	10	127705170	127720887	+	ENSMUSG00000025401	815	17.3368	0.981286	-0.0272542	0.310939	-0.0876515	0.930154	0.997242	Myo1a	protein_coding	myosin IA
1	58570601	58570800	0.123559	0.786862	0.975918	-0.985977	1	58522806	58586323	-	ENSMUSG00000038174	0	224.671	0.956888	-0.0635783	0.213966	-0.297143	0.766358	0.989184	Fam126b	protein_coding	family with sequence similarity 126, member B
1	58570701	58570900	0.123559	0.786862	0.975918	-0.985977	1	58522806	58586323	-	ENSMUSG00000038174	0	224.671	0.956888	-0.0635783	0.213966	-0.297143	0.766358	0.989184	Fam126b	protein_coding	family with sequence similarity 126, member B
7	135580301	135580500	0.12355	0.910366	0.980942	0.370466	7	135537824	135686294	+	ENSMUSG00000041836	0	38.5231	0.86495	-0.209311	0.355492	-0.588792	0.556001	0.964155	Ptpre	protein_coding	protein tyrosine phosphatase, receptor type, E
9	43743101	43743300	0.123532	0.841235	0.978813	-0.0847867	9	43744576	43807454	+	ENSMUSG00000032012	-1277	2486.96	1.49182	0.577075	0.26935	2.14247	0.0321557	0.843754	Nectin1	protein_coding	nectin cell adhesion molecule 1
2	161482701	161482900	0.123523	0.844728	0.978813	0.890891	2	161482563	161483038	-	ENSMUSG00000083374	0	9.08278	1.23368	0.302971	0.326552	0.927788	0.353518	0.926948	Gm11449	processed_pseudogene	predicted gene 11449
1	10038501	10038700	0.12352	0.886947	0.98021	0.0855172	1	10024602	10038127	-	ENSMUSG00000025917	-375	3156.48	0.92525	-0.112085	0.0692812	-1.61783	0.1057	0.874924	Cops5	protein_coding	COP9 signalosome subunit 5
3	89772901	89773100	0.123503	0.672684	0.971213	-0.328309	3	89773609	89783997	+	ENSMUSG00000042572	-510	2621.85	0.996425	-0.00516719	0.0418569	-0.123449	0.901752	0.995745	Ube2q1	protein_coding	ubiquitin-conjugating enzyme E2Q family member 1
12	85134201	85134400	0.123495	0.951938	0.981865	0.219958	12	85135596	85151264	-	ENSMUSG00000019235	1197	7.89413	0.86798	-0.204267	0.374754	-0.545068	0.585707	0.969854	Rps6kl1	protein_coding	ribosomal protein S6 kinase-like 1
12	72536401	72536600	0.123483	0.927935	0.981596	0.0460464	12	72536357	72580213	+	ENSMUSG00000034501	0	814.148	1.17764	0.235898	0.141662	1.66522	0.0958687	0.872919	Pcnx4	protein_coding	pecanex homolog 4
15	74959201	74959400	0.123475	0.830917	0.978396	0.725048	15	74955051	74959905	+	ENSMUSG00000022587	0	6349.22	1.0057	0.0082048	0.112714	0.0727933	0.941971	0.997409	Ly6e	protein_coding	lymphocyte antigen 6 complex, locus E
16	23982701	23982900	0.123457	0.720096	0.973321	0.291081	16	23965052	23988852	-	ENSMUSG00000022508	0	934.552	0.99135	-0.0125334	0.105199	-0.11914	0.905165	0.995745	Bcl6	protein_coding	B cell leukemia/lymphoma 6
17	67352101	67352300	0.123456	0.857613	0.978931	1.20743	17	66666848	67354459	-	ENSMUSG00000033278	0	1302.83	1.05632	0.0790412	0.101997	0.774937	0.438377	0.944173	Ptprm	protein_coding	protein tyrosine phosphatase, receptor type, M
5	24877001	24877200	0.123446	0.731725	0.973796	-1.64381	5	24873544	24875934	+	ENSMUSG00000087314	1068	7.84908	1.00512	0.00736651	0.41108	0.0179199	0.985703	0.998765	Prkag2os2	antisense_RNA	protein kinase, AMP-activated, gamma 2 non-catalytic subunit, opposite strand 2
5	123139401	123139600	0.123418	0.696993	0.972261	0.340095	5	123133723	123141666	-	ENSMUSG00000090086	0	283.938	0.979625	-0.0296991	0.359812	-0.0825406	0.934217	0.997242	AI480526	lincRNA	expressed sequence AI480526
13	97489701	97489900	0.123403	0.928202	0.981596	0.378341	13	97434970	97497007	+	ENSMUSG00000078952	0	34.0979	1.15775	0.211329	0.580722	0.363906	0.715928	0.98634	Lncenc1	lincRNA	long non-coding RNA, embryonic stem cells expressed 1
7	92560901	92561100	0.123397	0.976038	0.982161	-0.0177902	7	92561149	92582294	+	ENSMUSG00000030613	-50	706.254	0.976462	-0.034364	0.151111	-0.227409	0.820106	0.991211	Ccdc90b	protein_coding	coiled-coil domain containing 90B
8	12883301	12883500	0.123391	0.515935	0.959216	-2.55411	8	12873806	13020905	+	ENSMUSG00000031442	0	399.37	2.50421	1.32436	0.486435	2.72258	0.0064775	0.688452	Mcf2l	protein_coding	mcf.2 transforming sequence-like
1	86161201	86161400	0.123375	0.961644	0.982024	0.08463	1	86154780	86278284	+	ENSMUSG00000062590	0	288.464	1.04529	0.0639052	0.0992794	0.643691	0.519776	0.958094	Armc9	protein_coding	armadillo repeat containing 9
2	160715001	160715200	0.12337	0.683507	0.971535	1.68605	2	160645888	160722764	+	ENSMUSG00000070544	0	2634.96	1.22225	0.289541	0.195569	1.4805	0.138739	0.880307	Top1	protein_coding	topoisomerase (DNA) I
5	129154201	129154400	0.12336	0.780589	0.975888	-1.80875	5	129096750	129204599	+	ENSMUSG00000044017	0	12357.6	1.0686	0.0957223	0.319666	0.299445	0.764601	0.989184	Adgrd1	protein_coding	adhesion G protein-coupled receptor D1
7	45638601	45638800	0.123341	0.983648	0.982571	-0.0195476	7	45639977	45646521	+	ENSMUSG00000042918	-1178	183.782	0.78351	-0.351977	0.233399	-1.50805	0.131543	0.875264	Mamstr	protein_coding	MEF2 activating motif and SAP domain containing transcriptional regulator
7	42692301	42692500	0.123316	0.869102	0.97938	-0.0910415	7	42660105	42692718	-	ENSMUSG00000069727	0	98.8975	0.914124	-0.129539	0.187309	-0.691577	0.489203	0.949146	Zfp975	protein_coding	zinc finger protein 975
10	62577901	62578100	0.123296	0.883422	0.979963	0.0649154	10	62538626	62578457	-	ENSMUSG00000036955	0	1284.97	1.0058	0.00834528	0.0851154	0.0980466	0.921895	0.996935	Kif1bp	protein_coding	KIF1 binding protein
8	116946301	116946500	0.123296	0.576083	0.964335	2.20501	8	116943393	116960445	+	ENSMUSG00000047388	0	481.56	0.965319	-0.050922	0.127963	-0.397943	0.690672	0.982225	Atmin	protein_coding	ATM interactor
5	135642801	135643000	0.123269	0.989156	0.982571	-0.0408044	5	135632618	135646448	+	ENSMUSG00000039917	0	542.679	1.07635	0.106152	0.0852181	1.24565	0.212892	0.894314	Rhbdd2	protein_coding	rhomboid domain containing 2
19	32056301	32056500	0.123267	0.939594	0.981812	0.38703	19	31984654	32061469	-	ENSMUSG00000024887	0	585.953	1.27233	0.347471	0.203852	1.70453	0.0882827	0.871689	Asah2	protein_coding	N-acylsphingosine amidohydrolase 2
19	32056401	32056600	0.123267	0.939594	0.981812	0.38703	19	31984654	32061469	-	ENSMUSG00000024887	0	585.953	1.27233	0.347471	0.203852	1.70453	0.0882827	0.871689	Asah2	protein_coding	N-acylsphingosine amidohydrolase 2
5	93265601	93265800	0.123262	0.771677	0.975455	0.838084	5	93267257	93276231	+	ENSMUSG00000029385	-1458	1459.56	0.902921	-0.147329	0.252094	-0.58442	0.558938	0.965462	Ccng2	protein_coding	cyclin G2
17	30804101	30804300	0.123258	0.484627	0.957034	-3.24043	17	30624354	30875264	+	ENSMUSG00000033826	0	15.0975	0.700094	-0.51438	0.334921	-1.53582	0.124582	0.874924	Dnah8	protein_coding	dynein, axonemal, heavy chain 8
11	69325401	69325600	0.12325	0.834837	0.978772	-0.66885	11	69299487	69323775	-	ENSMUSG00000032782	-1627	520.307	0.907727	-0.13967	0.196793	-0.709727	0.477873	0.947655	Cntrob	protein_coding	centrobin, centrosomal BRCA2 interacting protein
7	80033101	80033300	0.123246	0.862283	0.979187	-0.93979	7	80024814	80092751	+	ENSMUSG00000048897	0	515.813	0.894731	-0.160474	0.148373	-1.08156	0.279449	0.905153	Zfp710	protein_coding	zinc finger protein 710
19	4187601	4187800	0.123242	0.883976	0.979969	-0.488467	19	4184358	4191047	-	ENSMUSG00000040247	0	29.9983	1.08647	0.11965	0.230738	0.518554	0.604072	0.970261	Tbc1d10c	protein_coding	TBC1 domain family, member 10c
7	45448801	45449000	0.123235	0.991118	0.982571	0.034278	7	45434844	45456619	+	ENSMUSG00000003865	0	8763.72	0.890522	-0.167277	0.187732	-0.891044	0.372906	0.927953	Gys1	protein_coding	glycogen synthase 1, muscle
11	117989801	117990000	0.12322	0.931645	0.98171	0.0602911	11	117986292	118024011	+	ENSMUSG00000017715	0	1627.16	1.02687	0.0382591	0.124808	0.306544	0.759191	0.989184	Pgs1	protein_coding	phosphatidylglycerophosphate synthase 1
4	53596901	53597100	0.123213	0.731859	0.973796	-1.05062	4	53440413	53622478	+	ENSMUSG00000028412	0	2255.55	1.03184	0.0452162	0.267169	0.169242	0.865607	0.993956	Slc44a1	protein_coding	solute carrier family 44, member 1
10	79553901	79554100	0.123205	0.981132	0.982481	0.0792686	10	79540245	79555199	-	ENSMUSG00000042570	0	579.859	0.977886	-0.0322616	0.137126	-0.23527	0.813999	0.991211	Mier2	protein_coding	MIER family member 2
12	111301501	111301700	0.123183	0.939706	0.981812	0.214013	12	111292972	111377718	-	ENSMUSG00000021279	0	4258.15	1.18433	0.244068	0.163971	1.48848	0.136624	0.87742	Cdc42bpb	protein_coding	CDC42 binding protein kinase beta
17	10841001	10841200	0.123144	0.894398	0.980687	-0.241703	17	10403012	10840311	-	ENSMUSG00000037196	-691	7.07783	1.02517	0.0358693	0.43318	0.0828046	0.934007	0.997242	Pacrg	protein_coding	PARK2 co-regulated
5	64344901	64345100	0.12314	0.824766	0.977934	-0.514968	5	64159451	64351486	+	ENSMUSG00000029174	0	1770.28	1.12209	0.166188	0.113813	1.46019	0.144238	0.880307	Tbc1d1	protein_coding	TBC1 domain family, member 1
6	116350601	116350800	0.123132	0.983707	0.982571	-0.0684697	6	116338024	116409540	+	ENSMUSG00000025702	0	1755.02	1.04603	0.0649186	0.0972898	0.667271	0.504599	0.954411	March8	protein_coding	membrane-associated ring finger (C3HC4) 8
11	3314201	3314400	0.123129	0.804157	0.976935	-0.456498	11	3308996	3320722	+	ENSMUSG00000084941	0	5.99054	0.867979	-0.204268	0.415553	-0.491556	0.623033	0.973361	Gm11944	processed_transcript	predicted gene 11944
1	39372301	39372500	0.123116	0.83843	0.978813	0.849657	1	39367851	39371908	+	ENSMUSG00000073702	394	19621	0.92328	-0.115159	0.115716	-0.995189	0.319644	0.913622	Rpl31	protein_coding	ribosomal protein L31
2	156839001	156839200	0.123116	0.920956	0.981217	-0.623936	2	156840077	156855570	+	ENSMUSG00000062175	-878	180.9	0.769048	-0.378855	0.158185	-2.39501	0.0166201	0.782588	Tgif2	protein_coding	TGFB-induced factor homeobox 2
19	57174501	57174700	0.123111	0.841904	0.978813	-0.891214	19	57032733	57314919	-	ENSMUSG00000025085	0	309.542	0.760291	-0.395377	0.282801	-1.39807	0.162091	0.880307	Ablim1	protein_coding	actin-binding LIM protein 1
9	67039801	67040000	0.123106	0.603672	0.966963	-0.97179	9	67022590	67049406	-	ENSMUSG00000032366	0	48217.5	1.0199	0.0284338	0.11254	0.252654	0.800535	0.990523	Tpm1	protein_coding	tropomyosin 1, alpha
7	27177901	27178100	0.123102	0.813021	0.977367	1.59009	7	27168424	27178896	-	ENSMUSG00000053291	0	34.3651	1.02916	0.0414636	0.183895	0.225474	0.82161	0.991211	Rab4b	protein_coding	RAB4B, member RAS oncogene family
10	70506601	70506800	0.123099	0.994889	0.982571	-0.0194396	10	70440668	70558731	+	ENSMUSG00000043259	0	184.641	0.822138	-0.282548	0.314107	-0.899528	0.368372	0.927467	Fam13c	protein_coding	family with sequence similarity 13, member C
19	21789301	21789500	0.123098	0.927596	0.981588	-0.16205	19	21778342	21858327	+	ENSMUSG00000024754	0	1820.76	1.21426	0.280075	0.170495	1.64272	0.100442	0.872919	Tmem2	protein_coding	transmembrane protein 2
4	129161701	129161900	0.123079	0.813622	0.977367	0.622412	4	129148005	129189727	-	ENSMUSG00000040928	0	1164.15	0.983107	-0.0245797	0.0896777	-0.274089	0.784016	0.989758	S100pbp	protein_coding	S100P binding protein
1	45926501	45926700	0.123074	0.817552	0.977489	0.579757	1	45908070	45925594	-	ENSMUSG00000025993	-908	32.7873	0.629427	-0.66789	0.374673	-1.78259	0.0746525	0.86885	Slc40a1	protein_coding	solute carrier family 40 (iron-regulated transporter), member 1
3	87884701	87884900	0.123066	0.961274	0.982024	0.0397484	3	87858900	87885608	-	ENSMUSG00000004895	0	1142.62	0.962491	-0.0551556	0.0744908	-0.740435	0.459036	0.946302	Prcc	protein_coding	papillary renal cell carcinoma (translocation-associated)
4	63385901	63386100	0.123033	0.948336	0.981812	-0.252947	4	63367125	63403354	-	ENSMUSG00000039158	0	369.857	0.873888	-0.19448	0.161754	-1.20232	0.229239	0.895927	Akna	protein_coding	AT-hook transcription factor
10	93213201	93213400	0.123007	0.816878	0.977403	0.704321	10	93160876	93241342	+	ENSMUSG00000020015	0	1169.9	1.09769	0.134466	0.138293	0.972324	0.330889	0.918165	Cdk17	protein_coding	cyclin-dependent kinase 17
4	126469001	126469200	0.122991	0.876608	0.979573	0.182845	4	126435012	126468583	-	ENSMUSG00000041530	-419	1019.68	1.00118	0.00170049	0.114874	0.0148031	0.988189	0.998765	Ago1	protein_coding	argonaute RISC catalytic subunit 1
1	165385701	165385900	0.122989	0.759243	0.975169	-1.04167	1	165329511	165460465	-	ENSMUSG00000026571	0	1387.71	1.1749	0.232541	0.190385	1.22142	0.221926	0.894314	Dcaf6	protein_coding	DDB1 and CUL4 associated factor 6
6	83761901	83762100	0.122979	0.976109	0.982161	-0.111648	6	83762644	83768326	+	ENSMUSG00000014747	-545	6.25171	1.00336	0.00483893	0.481287	0.0100541	0.991978	0.998854	Ankrd53	protein_coding	ankyrin repeat domain 53
9	59471801	59472000	0.122958	0.937177	0.981812	-0.113956	9	59471759	59472233	-	ENSMUSG00000090516	0	10.2125	1.10733	0.147084	0.318591	0.461671	0.644317	0.975001	Rps11-ps1	processed_pseudogene	ribosomal protein S11, pseudogene 1
19	45574301	45574500	0.122937	0.773735	0.975523	1.56914	19	45560615	45578279	+	ENSMUSG00000041035	0	472.599	0.921145	-0.1185	0.106256	-1.11523	0.264752	0.904052	Gm17018	protein_coding	predicted gene 17018
13	89743801	89744000	0.122936	0.932437	0.981755	-0.174892	13	89655312	89742509	-	ENSMUSG00000021614	-1293	29224.9	0.984975	-0.0218403	0.209715	-0.104143	0.917056	0.996639	Vcan	protein_coding	versican
2	76385001	76385200	0.122932	0.777438	0.975696	1.04732	2	76369984	76383768	+	ENSMUSG00000042369	1234	884.791	1.04022	0.0568854	0.0581223	0.978719	0.327719	0.915364	Rbm45	protein_coding	RNA binding motif protein 45
7	81343601	81343800	0.12293	0.975667	0.982154	-0.0495955	7	81342732	81345254	-	ENSMUSG00000061787	0	25130.9	0.918019	-0.123404	0.103444	-1.19296	0.232885	0.89685	Rps17	protein_coding	ribosomal protein S17
12	84288401	84288600	0.122913	0.926015	0.981581	0.435527	12	84285232	84315832	+	ENSMUSG00000072946	0	1173.43	0.998624	-0.00198591	0.0930417	-0.0213443	0.982971	0.998765	Ptgr2	protein_coding	prostaglandin reductase 2
3	8509201	8509400	0.122895	0.958819	0.981957	-0.323613	3	8509527	8561604	+	ENSMUSG00000027500	-128	7.68755	2.33618	1.22415	0.605103	2.02304	0.0430687	0.854944	Stmn2	protein_coding	stathmin-like 2
6	87997701	87997900	0.122885	0.535693	0.960857	2.36263	6	87999106	88045270	-	ENSMUSG00000079477	1207	7167.97	1.11997	0.163459	0.0704174	2.32128	0.0202716	0.782588	Rab7	protein_coding	RAB7, member RAS oncogene family
19	14578101	14578300	0.122873	0.7717	0.975455	0.732468	19	14448072	14598051	-	ENSMUSG00000024642	0	174.704	1.21983	0.286677	0.217513	1.31797	0.187512	0.894314	Tle4	protein_coding	transducin-like enhancer of split 4
9	106466401	106466600	0.12287	0.688579	0.97171	0.685426	9	106463973	106465940	-	ENSMUSG00000091735	-462	11.0978	0.831625	-0.265996	0.369057	-0.720744	0.471067	0.947341	Gpr62	protein_coding	G protein-coupled receptor 62
4	102420601	102420800	0.122837	0.885449	0.980063	0.794903	4	102087543	102607259	+	ENSMUSG00000028525	0	1447.27	1.31354	0.393457	0.368146	1.06875	0.285181	0.905153	Pde4b	protein_coding	phosphodiesterase 4B, cAMP specific
12	116048001	116048200	0.122834	0.950619	0.981812	0.0292439	12	116047724	116063360	+	ENSMUSG00000042063	0	703.344	0.910812	-0.134775	0.0896081	-1.50404	0.13257	0.875264	Zfp386	protein_coding	zinc finger protein 386 (Kruppel-like)
7	43444901	43445100	0.122817	0.951899	0.981865	-0.138383	7	43440782	43443328	+	ENSMUSG00000038973	1574	6.11745	1.05402	0.075903	0.350983	0.216258	0.828787	0.991666	Cldnd2	protein_coding	claudin domain containing 2
18	67392101	67392300	0.122816	0.703381	0.972509	0.667438	18	67390717	67402748	+	ENSMUSG00000001473	0	13770.2	1.01767	0.0252698	0.159196	0.158734	0.873879	0.993956	Tubb6	protein_coding	tubulin, beta 6 class V
6	48554201	48554400	0.12281	0.87674	0.979573	-0.269582	6	48554796	48570722	+	ENSMUSG00000073096	-397	133.357	0.921494	-0.117954	0.156873	-0.751908	0.452107	0.945348	Lrrc61	protein_coding	leucine rich repeat containing 61
14	20348801	20349000	0.122808	0.915099	0.980942	-0.101825	14	20319859	20348121	-	ENSMUSG00000021810	-681	1087.7	1.02057	0.0293758	0.109962	0.267145	0.789358	0.989933	Ecd	protein_coding	ecdysoneless homolog (Drosophila)
9	94670601	94670800	0.122727	0.988991	0.982571	-0.0188537	9	94669909	95230445	+	ENSMUSG00000031129	0	173.023	1.0634	0.0886778	0.350532	0.252981	0.800283	0.990523	Slc9a9	protein_coding	solute carrier family 9 (sodium/hydrogen exchanger), member 9
3	103915301	103915500	0.122718	0.953841	0.981865	0.0350805	3	103914120	103966636	+	ENSMUSG00000044098	0	314.512	1.14743	0.198406	0.205196	0.966913	0.333587	0.919377	Rsbn1	protein_coding	rosbin, round spermatid basic protein 1
17	30719001	30719200	0.122717	0.84731	0.978813	-0.623879	17	30624354	30875264	+	ENSMUSG00000033826	0	15.0975	0.700094	-0.51438	0.334921	-1.53582	0.124582	0.874924	Dnah8	protein_coding	dynein, axonemal, heavy chain 8
3	145527501	145527700	0.122716	0.921988	0.9813	-0.263762	3	145292472	145552011	+	ENSMUSG00000028197	0	489.582	0.911514	-0.133663	0.293788	-0.454965	0.649135	0.97552	Col24a1	protein_coding	collagen, type XXIV, alpha 1
19	40637601	40637800	0.122679	0.899703	0.980942	0.426731	19	40612366	40741602	+	ENSMUSG00000048120	0	50.3824	1.48543	0.570877	0.489877	1.16535	0.243878	0.898832	Entpd1	protein_coding	ectonucleoside triphosphate diphosphohydrolase 1
12	85971801	85972000	0.122639	0.948957	0.981812	-0.183101	12	85824659	86061893	+	ENSMUSG00000012609	0	409.487	1.14529	0.195716	0.117142	1.67076	0.0947682	0.872919	Ttll5	protein_coding	tubulin tyrosine ligase-like family, member 5
10	77090901	77091100	0.122618	0.982774	0.982571	0.0820396	10	77052178	77166548	-	ENSMUSG00000001435	0	2539.39	1.11123	0.152159	0.308977	0.492462	0.622393	0.973361	Col18a1	protein_coding	collagen, type XVIII, alpha 1
19	6276301	6276500	0.122611	0.84205	0.978813	0.135593	19	6276725	6300096	+	ENSMUSG00000024772	-226	10542	1.05602	0.078632	0.0769574	1.02176	0.306894	0.91188	Ehd1	protein_coding	EH-domain containing 1
6	8488501	8488700	0.122609	0.740123	0.973875	1.36169	6	8488795	8510430	-	ENSMUSG00000087305	96	8.86614	0.780638	-0.357274	0.31763	-1.12481	0.260669	0.902168	A430035B10Rik	processed_transcript	RIKEN cDNA A430035B10 gene
3	138817401	138817600	0.122606	0.914507	0.980942	-0.195989	3	138742195	138904433	+	ENSMUSG00000028152	0	1109.05	1.18339	0.242923	0.157205	1.54526	0.122284	0.874924	Tspan5	protein_coding	tetraspanin 5
13	49309001	49309200	0.122593	0.759838	0.975221	-0.431942	13	49261554	49320311	-	ENSMUSG00000037946	0	508.77	1.16772	0.223688	0.592658	0.377432	0.705852	0.984354	Fgd3	protein_coding	FYVE, RhoGEF and PH domain containing 3
5	36747301	36747500	0.122586	0.788111	0.976026	-1.66909	5	36747374	36748679	-	ENSMUSG00000060708	0	410.827	0.945388	-0.081022	0.103186	-0.785207	0.432332	0.943643	Bloc1s4	protein_coding	biogenesis of lysosomal organelles complex-1, subunit 4, cappuccino
4	97868501	97868700	0.122561	0.830992	0.978406	-0.294621	4	97772734	98118874	+	ENSMUSG00000028565	0	842.511	0.823946	-0.279378	0.149934	-1.86335	0.0624136	0.862216	Nfia	protein_coding	nuclear factor I/A
17	39848701	39848900	0.122547	0.897694	0.980835	-0.21183	17	39846958	39848788	+	ENSMUSG00000098178	0	50373.3	0.916794	-0.125331	0.222633	-0.562948	0.57347	0.968178	Gm42418	lincRNA	predicted gene, 42418
7	56014601	56014800	0.122544	0.92233	0.981307	0.50492	7	55977567	56019954	-	ENSMUSG00000047037	0	307.385	1.00486	0.00700054	0.130372	0.0536966	0.957177	0.997881	Nipa1	protein_coding	non imprinted in Prader-Willi/Angelman syndrome 1 homolog (human)
4	134469001	134469200	0.122534	0.656889	0.970289	0.165902	4	134468320	134473843	+	ENSMUSG00000028832	0	1223.92	0.832249	-0.264913	0.293946	-0.90123	0.367466	0.927446	Stmn1	protein_coding	stathmin 1
14	68116501	68116700	0.122513	0.890491	0.980538	0.554556	14	68082590	68124846	-	ENSMUSG00000022054	0	88.4816	0.997268	-0.003947	0.224735	-0.0175629	0.985988	0.998765	Nefm	protein_coding	neurofilament, medium polypeptide
2	181320101	181320300	0.122509	0.916465	0.98097	-0.0995231	2	181319739	181356616	+	ENSMUSG00000038685	0	881.608	0.987503	-0.0181428	0.265238	-0.068402	0.945466	0.997427	Rtel1	protein_coding	regulator of telomere elongation helicase 1
2	9956501	9956700	0.122488	0.909003	0.980942	-0.212915	2	9914552	10048596	-	ENSMUSG00000025782	0	322.735	1.09223	0.127278	0.139401	0.913031	0.361226	0.927221	Taf3	protein_coding	TATA-box binding protein associated factor 3
13	37824301	37824500	0.12248	0.994377	0.982571	-0.0174121	13	37778400	37952002	+	ENSMUSG00000039087	0	668.385	0.962529	-0.0550984	0.191966	-0.287022	0.774095	0.989727	Rreb1	protein_coding	ras responsive element binding protein 1
13	37824401	37824600	0.12248	0.994377	0.982571	-0.0174121	13	37778400	37952002	+	ENSMUSG00000039087	0	668.385	0.962529	-0.0550984	0.191966	-0.287022	0.774095	0.989727	Rreb1	protein_coding	ras responsive element binding protein 1
12	104991101	104991300	0.12245	0.0320953	0.676074	-8.97658	12	104929949	105009809	-	ENSMUSG00000054150	0	399.027	0.944438	-0.0824722	0.314663	-0.262097	0.793247	0.990341	Syne3	protein_coding	spectrin repeat containing, nuclear envelope family member 3
3	84504401	84504600	0.12244	0.607879	0.967186	0.718895	3	84496093	85887516	-	ENSMUSG00000074513	0	2435.53	1.01946	0.0278009	0.0845019	0.328998	0.742157	0.989184	Arfip1	protein_coding	ADP-ribosylation factor interacting protein 1
17	57078001	57078200	0.122438	0.768633	0.975454	-0.758536	17	57080066	57087782	-	ENSMUSG00000062591	1867	88.4354	0.669601	-0.578625	0.42415	-1.3642	0.172505	0.889722	Tubb4a	protein_coding	tubulin, beta 4A class IVA
8	105936501	105936700	0.122416	0.572754	0.964097	1.69482	8	105935728	105938392	-	ENSMUSG00000031897	0	703.026	0.886127	-0.174414	0.126389	-1.37998	0.167593	0.885349	Psmb10	protein_coding	proteasome (prosome, macropain) subunit, beta type 10
7	126649701	126649900	0.122399	0.726675	0.973535	-0.292183	7	126649309	126672925	+	ENSMUSG00000030714	0	235.414	0.920607	-0.119343	0.216064	-0.552353	0.580707	0.96921	Sgf29	protein_coding	SAGA complex associated factor 29
15	8170701	8170900	0.12238	0.904958	0.980942	-0.360597	15	8169106	8271158	+	ENSMUSG00000039801	0	947.334	1.02194	0.0313124	0.123811	0.252904	0.800342	0.990523	2410089E03Rik	protein_coding	RIKEN cDNA 2410089E03 gene
X	157492601	157492800	0.122377	0.838953	0.978813	0.701149	X	157443855	157492287	-	ENSMUSG00000071708	-315	744.177	1.02497	0.0355846	0.251191	0.141664	0.887346	0.994249	Sms	protein_coding	spermine synthase
2	37359601	37359800	0.122354	0.937942	0.981812	-0.280773	2	37350074	37359332	-	ENSMUSG00000009030	-270	996.374	0.992242	-0.0112367	0.0817056	-0.137526	0.890615	0.994249	Pdcl	protein_coding	phosducin-like
2	115723501	115723700	0.122344	0.721238	0.973503	1.30688	2	115581716	115778768	+	ENSMUSG00000040282	0	188.063	0.948078	-0.0769225	0.135003	-0.569783	0.568825	0.967613	BC052040	protein_coding	cDNA sequence BC052040
9	40804201	40804400	0.122337	0.738496	0.973853	-1.01266	9	40800984	40805200	+	ENSMUSG00000015656	0	66511.6	1.14699	0.197849	0.103605	1.90965	0.0561784	0.862216	Hspa8	protein_coding	heat shock protein 8
3	30510601	30510800	0.122321	0.913255	0.980942	-0.340621	3	29951299	30548008	-	ENSMUSG00000027684	0	74.997	0.849423	-0.235445	0.331703	-0.709807	0.477824	0.947655	Mecom	protein_coding	MDS1 and EVI1 complex locus
7	46919401	46919600	0.122319	0.911269	0.980942	0.0815036	7	46888949	46919969	-	ENSMUSG00000014402	0	2399.76	0.962994	-0.0544017	0.0857744	-0.634242	0.525923	0.960102	Tsg101	protein_coding	tumor susceptibility gene 101
5	139209301	139209500	0.122312	0.801182	0.976916	-0.678719	5	139200637	139249840	+	ENSMUSG00000036817	0	3257.15	1.01469	0.0210377	0.105608	0.199207	0.842101	0.992925	Sun1	protein_coding	Sad1 and UNC84 domain containing 1
2	13489101	13489300	0.122302	0.889729	0.980482	-0.228644	2	13276338	13491924	-	ENSMUSG00000026726	0	72.2257	1.07884	0.109483	0.251047	0.436105	0.662761	0.978509	Cubn	protein_coding	cubilin (intrinsic factor-cobalamin receptor)
11	51767701	51767900	0.122268	0.841051	0.978813	0.914083	11	51763687	51791925	+	ENSMUSG00000020386	0	2001.65	0.912534	-0.13205	0.117617	-1.12271	0.261559	0.902199	Sar1b	protein_coding	secretion associated Ras related GTPase 1B
19	41845701	41845900	0.122265	0.754371	0.974845	0.670894	19	41845978	41848132	-	ENSMUSG00000047604	79	59.6653	0.858779	-0.219641	0.415243	-0.528946	0.596843	0.970261	Frat2	protein_coding	frequently rearranged in advanced T cell lymphomas 2
19	41845801	41846000	0.122265	0.754371	0.974845	0.670894	19	41845978	41848132	-	ENSMUSG00000047604	0	59.6653	0.858779	-0.219641	0.415243	-0.528946	0.596843	0.970261	Frat2	protein_coding	frequently rearranged in advanced T cell lymphomas 2
8	83742301	83742500	0.122259	0.764701	0.975359	-0.517455	8	83723251	83741326	-	ENSMUSG00000002885	-976	1749.73	1.10395	0.142679	0.132799	1.0744	0.282645	0.905153	Adgre5	protein_coding	adhesion G protein-coupled receptor E5
5	34286501	34286700	0.122248	0.8202	0.97768	-0.260501	5	34194874	34288449	-	ENSMUSG00000037224	0	88.3451	0.941394	-0.0871288	0.275899	-0.315799	0.752155	0.989184	Zfyve28	protein_coding	zinc finger, FYVE domain containing 28
9	31029601	31029800	0.122236	0.935621	0.981812	0.101331	9	31030644	31075879	+	ENSMUSG00000047412	-845	602.195	0.942301	-0.0857394	0.0926348	-0.925563	0.354673	0.927221	Zbtb44	protein_coding	zinc finger and BTB domain containing 44
8	111568401	111568600	0.122232	0.964082	0.982024	0.106574	8	111536097	111626030	+	ENSMUSG00000033545	0	1762.65	0.966117	-0.0497302	0.0990453	-0.502095	0.615601	0.972445	Znrf1	protein_coding	zinc and ring finger 1
11	16507601	16507800	0.122225	0.780621	0.975888	-0.142383	11	16500530	16508484	-	ENSMUSG00000078974	0	5287.87	0.832731	-0.264077	0.134488	-1.96357	0.04958	0.862216	Sec61g	protein_coding	SEC61, gamma subunit
6	56835401	56835600	0.122212	0.948949	0.981812	-0.228814	6	56832059	56879358	+	ENSMUSG00000029781	0	20457.8	0.99915	-0.00122631	0.131406	-0.00933219	0.992554	0.998854	Fkbp9	protein_coding	FK506 binding protein 9
11	107618401	107618600	0.122194	0.809824	0.977143	-0.336717	11	107547930	107693826	+	ENSMUSG00000020721	0	986.915	1.00089	0.00128931	0.127058	0.0101474	0.991904	0.998854	Helz	protein_coding	helicase with zinc finger domain
17	29716901	29717100	0.122177	0.740421	0.973903	-0.127335	17	29689378	29717012	-	ENSMUSG00000024018	0	73.0773	1.14408	0.194188	0.182301	1.0652	0.286785	0.905153	Ccdc167	protein_coding	coiled-coil domain containing 167
4	62999401	62999600	0.122176	0.687804	0.97171	1.65378	4	62965573	63139708	+	ENSMUSG00000028358	0	389.692	1.03779	0.0535145	0.18126	0.295235	0.767814	0.989184	Zfp618	protein_coding	zinc finger protein 618
19	57339201	57339400	0.122176	0.867939	0.979334	-1.00163	19	57323385	57360775	-	ENSMUSG00000097785	0	28.3701	1.0301	0.0427823	0.23331	0.183371	0.854507	0.993956	B230217O12Rik	lincRNA	RIKEN cDNA B230217O12 gene
8	94011401	94011600	0.122169	0.965073	0.982024	0.0394605	8	93971588	94012663	-	ENSMUSG00000031751	0	5808.54	1.03434	0.0487148	0.0719845	0.67674	0.498571	0.952623	Amfr	protein_coding	autocrine motility factor receptor
13	112292601	112292800	0.122164	0.755602	0.974913	-0.67406	13	112288451	112384002	+	ENSMUSG00000049985	0	89.1253	0.876776	-0.189719	0.280069	-0.6774	0.498152	0.952623	Ankrd55	protein_coding	ankyrin repeat domain 55
3	95806801	95807000	0.122162	0.615719	0.968026	4.60917	3	95759873	95818953	-	ENSMUSG00000028106	0	822.768	1.11038	0.151052	0.11007	1.37233	0.169962	0.887512	Rprd2	protein_coding	regulation of nuclear pre-mRNA domain containing 2
3	95806901	95807100	0.122162	0.615719	0.968026	4.60917	3	95759873	95818953	-	ENSMUSG00000028106	0	822.768	1.11038	0.151052	0.11007	1.37233	0.169962	0.887512	Rprd2	protein_coding	regulation of nuclear pre-mRNA domain containing 2
10	3972301	3972500	0.122156	0.876003	0.979554	0.655788	10	3973118	4167081	+	ENSMUSG00000040675	-619	3472.48	0.948868	-0.0757206	0.164191	-0.461173	0.644674	0.975001	Mthfd1l	protein_coding	methylenetetrahydrofolate dehydrogenase (NADP+ dependent) 1-like
13	113852401	113852600	0.122144	0.996902	0.982571	0.00674482	13	113794505	114157461	+	ENSMUSG00000042348	0	372.944	0.984005	-0.0232618	0.139505	-0.166745	0.867571	0.993956	Arl15	protein_coding	ADP-ribosylation factor-like 15
2	91184001	91184200	0.12213	0.597237	0.966332	2.84994	2	91137360	91183837	-	ENSMUSG00000040687	-165	108.538	0.980752	-0.0280398	0.299087	-0.0937513	0.925307	0.997105	Madd	protein_coding	MAP-kinase activating death domain
6	89397901	89398100	0.122118	0.377065	0.942632	-4.19701	6	89383146	89595652	-	ENSMUSG00000030086	0	563.427	0.964078	-0.0527786	0.115425	-0.457253	0.647489	0.975398	Chchd6	protein_coding	coiled-coil-helix-coiled-coil-helix domain containing 6
3	63963801	63964000	0.122115	0.932649	0.981771	-0.0524087	3	63933507	63964768	-	ENSMUSG00000027822	0	792.842	0.985219	-0.0214832	0.122215	-0.175782	0.860465	0.993956	Slc33a1	protein_coding	solute carrier family 33 (acetyl-CoA transporter), member 1
15	9080301	9080500	0.122098	0.975576	0.982154	-0.150552	15	9071260	9110487	+	ENSMUSG00000022253	0	434.068	0.820603	-0.285243	0.133814	-2.13164	0.0330366	0.848116	Nadk2	protein_coding	NAD kinase 2, mitochondrial
15	9080401	9080600	0.122098	0.975576	0.982154	-0.150552	15	9071260	9110487	+	ENSMUSG00000022253	0	434.068	0.820603	-0.285243	0.133814	-2.13164	0.0330366	0.848116	Nadk2	protein_coding	NAD kinase 2, mitochondrial
17	33977801	33978000	0.122092	0.896362	0.980792	-0.21961	17	33974786	33978788	-	ENSMUSG00000067203	0	14.4185	0.89183	-0.16516	0.474776	-0.347868	0.727939	0.988986	H2-K2	unprocessed_pseudogene	histocompatibility 2, K region locus 2
7	13043101	13043300	0.12205	0.945457	0.981812	0.29735	7	13042303	13054764	-	ENSMUSG00000030380	0	36.6286	1.06822	0.0952054	0.241847	0.39366	0.693832	0.982225	Mzf1	protein_coding	myeloid zinc finger 1
13	101751901	101752100	0.122022	0.745154	0.974238	-2.5894	13	101680761	101768217	-	ENSMUSG00000041417	0	2335.98	0.87782	-0.188004	0.173176	-1.08562	0.277646	0.905153	Pik3r1	protein_coding	phosphoinositide-3-kinase regulatory subunit 1
2	92185701	92185900	0.122015	0.776296	0.975541	0.13062	2	92093117	92364666	+	ENSMUSG00000058318	0	1383.52	0.907786	-0.139576	0.114733	-1.21652	0.223787	0.894314	Phf21a	protein_coding	PHD finger protein 21A
3	59005001	59005200	0.12201	0.979867	0.982397	-0.120923	3	59006978	59318410	+	ENSMUSG00000056476	-1779	6.29426	1.13602	0.183984	0.464669	0.395948	0.692144	0.982225	Med12l	protein_coding	mediator complex subunit 12-like
9	86878701	86878900	0.121962	0.897063	0.980828	0.628625	9	86765936	86880654	-	ENSMUSG00000033419	0	16.7972	0.873199	-0.195618	0.290252	-0.673957	0.500339	0.952623	Snap91	protein_coding	synaptosomal-associated protein 91
6	120464301	120464500	0.121962	0.819261	0.97768	0.273598	6	120463197	120483727	+	ENSMUSG00000002897	0	4348.9	1.55531	0.637201	0.32368	1.96861	0.0489974	0.862216	Il17ra	protein_coding	interleukin 17 receptor A
17	86208201	86208400	0.121961	0.990564	0.982571	-0.0198893	17	86167785	86657919	+	ENSMUSG00000045038	0	290.48	0.971641	-0.041504	0.150126	-0.276462	0.782193	0.989758	Prkce	protein_coding	protein kinase C, epsilon
10	77566901	77567100	0.121959	0.526932	0.95999	-2.16701	10	77530252	77565708	+	ENSMUSG00000000290	1194	25.2503	1.02068	0.0295288	0.368199	0.0801979	0.93608	0.997242	Itgb2	protein_coding	integrin beta 2
8	106964701	106964900	0.121956	0.893744	0.980651	-0.555439	8	106935750	107014192	+	ENSMUSG00000041308	0	639.956	1.05068	0.0713249	0.189941	0.375511	0.707281	0.985071	Sntb2	protein_coding	syntrophin, basic 2
1	55210201	55210400	0.121929	0.843618	0.978813	0.534321	1	55170159	55226782	-	ENSMUSG00000025978	0	399.789	0.900941	-0.150496	0.11826	-1.27259	0.203163	0.894314	Rftn2	protein_coding	raftlin family member 2
2	50295201	50295400	0.121921	0.704513	0.972636	1.93947	2	50279881	50296801	-	ENSMUSG00000026766	0	2477.72	0.951873	-0.0711589	0.0743098	-0.957597	0.338266	0.92145	Mmadhc	protein_coding	methylmalonic aciduria (cobalamin deficiency) cblD type, with homocystinuria
13	103751601	103751800	0.121903	0.914473	0.980942	0.301408	13	103741615	103764504	-	ENSMUSG00000032621	0	1650.77	1.06801	0.094931	0.122632	0.774115	0.438863	0.944173	Srek1	protein_coding	splicing regulatory glutamine/lysine-rich protein 1
9	107551901	107552100	0.121861	0.814972	0.977367	0.16066	9	107547310	107551319	+	ENSMUSG00000010044	583	7.0154	0.662251	-0.59455	0.347746	-1.70973	0.0873163	0.871689	Zmynd10	protein_coding	zinc finger, MYND domain containing 10
14	63713301	63713500	0.121854	0.492184	0.957214	-3.10206	14	63606503	63820809	+	ENSMUSG00000035067	0	35.7292	0.789398	-0.341175	0.244215	-1.39703	0.162406	0.880307	Xkr6	protein_coding	X-linked Kx blood group related 6
19	57198801	57199000	0.121832	0.897099	0.980835	0.646846	19	57032733	57314919	-	ENSMUSG00000025085	0	309.542	0.760291	-0.395377	0.282801	-1.39807	0.162091	0.880307	Ablim1	protein_coding	actin-binding LIM protein 1
5	123129201	123129400	0.121831	0.853541	0.978813	0.470934	5	123103044	123132692	-	ENSMUSG00000029449	0	73.629	0.82608	-0.275646	0.168963	-1.6314	0.102806	0.874062	Rhof	protein_coding	ras homolog family member F (in filopodia)
6	128436601	128436800	0.121811	0.875339	0.979504	0.306769	6	128438757	128475617	+	ENSMUSG00000059659	-1958	7.33723	0.991436	-0.0124082	0.331586	-0.0374208	0.970149	0.998611	Gm10069	antisense_RNA	predicted gene 10069
4	100779201	100779400	0.121794	0.841764	0.978813	0.990434	4	100776675	101029220	+	ENSMUSG00000028532	0	925.839	1.06366	0.0890371	0.118575	0.750891	0.452718	0.945565	Cachd1	protein_coding	cache domain containing 1
8	45974601	45974800	0.121791	0.791239	0.976308	-0.679675	8	45975528	45996958	+	ENSMUSG00000031634	-729	2047.97	0.932881	-0.100236	0.0788198	-1.27171	0.203478	0.894314	Ufsp2	protein_coding	UFM1-specific peptidase 2
13	21178601	21178800	0.121788	0.834536	0.97875	0.436088	13	21179445	21194724	+	ENSMUSG00000021326	-646	1714.17	0.963929	-0.0530007	0.13021	-0.407041	0.683978	0.982225	Trim27	protein_coding	tripartite motif-containing 27
5	114188801	114189000	0.121773	0.929276	0.981659	-0.33363	5	114146535	114250761	+	ENSMUSG00000042010	0	93.9836	0.860134	-0.217367	0.192457	-1.12943	0.258716	0.900367	Acacb	protein_coding	acetyl-Coenzyme A carboxylase beta
5	114188901	114189100	0.121773	0.929276	0.981659	-0.33363	5	114146535	114250761	+	ENSMUSG00000042010	0	93.9836	0.860134	-0.217367	0.192457	-1.12943	0.258716	0.900367	Acacb	protein_coding	acetyl-Coenzyme A carboxylase beta
11	3403501	3403700	0.12173	0.921768	0.981292	-0.27518	11	3344256	3409189	-	ENSMUSG00000020451	0	2200.96	1.01724	0.0246593	0.112329	0.219527	0.82624	0.991514	Limk2	protein_coding	LIM motif-containing protein kinase 2
2	126933301	126933500	0.121722	0.940986	0.981812	-0.0601251	2	126890391	126933235	-	ENSMUSG00000027366	-67	2690.12	1.10352	0.142108	0.138956	1.02268	0.306459	0.911248	Sppl2a	protein_coding	signal peptide peptidase like 2A
9	110384201	110384400	0.121721	0.889794	0.980482	0.368085	9	110385089	110408210	-	ENSMUSG00000036057	690	3950	1.27527	0.3508	0.0978268	3.58593	0.000335876	0.227987	Ptpn23	protein_coding	protein tyrosine phosphatase, non-receptor type 23
11	23566101	23566300	0.121711	0.89192	0.980571	-0.346607	11	23564961	23633639	-	ENSMUSG00000042208	0	660.118	1.05502	0.0772701	0.11044	0.699655	0.484143	0.948308	0610010F05Rik	protein_coding	RIKEN cDNA 0610010F05 gene
7	144294401	144294600	0.121706	0.780244	0.975888	0.317119	7	144001928	144424494	+	ENSMUSG00000037541	0	96.9407	0.926912	-0.109495	0.276677	-0.395751	0.692289	0.982225	Shank2	protein_coding	SH3/ankyrin domain gene 2
6	67035501	67035700	0.121696	0.867981	0.979334	0.272844	6	67036599	67080654	+	ENSMUSG00000087231	-900	39.9246	1.27394	0.349295	0.321434	1.08668	0.27718	0.905153	E230016M11Rik	processed_transcript	RIKEN cDNA E230016M11 gene
9	53247901	53248100	0.121695	0.706631	0.972671	0.160072	9	53098454	53248112	-	ENSMUSG00000053289	0	916.712	0.946297	-0.0796357	0.114391	-0.69617	0.486322	0.94875	Ddx10	protein_coding	DEAD (Asp-Glu-Ala-Asp) box polypeptide 10
11	101165401	101165600	0.121667	0.579555	0.964919	-1.19567	11	101162679	101171351	-	ENSMUSG00000035172	0	722.228	0.827912	-0.27245	0.162223	-1.67947	0.0930599	0.872919	Plekhh3	protein_coding	pleckstrin homology domain containing, family H (with MyTH4 domain) member 3
12	77324401	77324600	0.12165	0.975528	0.982154	0.0919118	12	77238104	77476338	+	ENSMUSG00000021065	0	1134.99	1.01091	0.0156592	0.0945813	0.165564	0.8685	0.993956	Fut8	protein_coding	fucosyltransferase 8
8	110970801	110971000	0.12164	0.285711	0.921653	3.18487	8	110919922	110972480	+	ENSMUSG00000031749	0	4164.18	1.08662	0.119849	0.116099	1.0323	0.30193	0.91114	St3gal2	protein_coding	ST3 beta-galactoside alpha-2,3-sialyltransferase 2
17	33843401	33843600	0.121633	0.266001	0.916927	0.641496	17	33843091	33849774	+	ENSMUSG00000002308	0	949.139	0.796897	-0.327534	0.137312	-2.38532	0.0170642	0.782588	Cd320	protein_coding	CD320 antigen
6	131386301	131386500	0.121614	0.928055	0.981596	0.553383	6	131364858	131388450	-	ENSMUSG00000030189	0	8311.63	1.02142	0.0305705	0.209419	0.145978	0.883939	0.994249	Ybx3	protein_coding	Y box protein 3
14	47420001	47420200	0.121597	0.854382	0.978813	-0.280585	14	47387779	47418407	-	ENSMUSG00000037544	-1595	910.768	1.02807	0.039935	0.484513	0.0824231	0.93431	0.997242	Dlgap5	protein_coding	discs, large (Drosophila) homolog-associated protein 5
10	30801501	30801700	0.121594	0.50906	0.958385	-1.61904	10	30645584	30803107	-	ENSMUSG00000039697	0	347.817	0.834341	-0.261291	0.183412	-1.42461	0.15427	0.880307	Ncoa7	protein_coding	nuclear receptor coactivator 7
14	34548901	34549100	0.121588	0.11622	0.836959	-1.39933	14	34526699	34588681	-	ENSMUSG00000021798	0	393.618	0.96235	-0.0553665	0.268325	-0.206341	0.836524	0.992843	Ldb3	protein_coding	LIM domain binding 3
11	98682201	98682400	0.121575	0.923822	0.981449	0.0917298	11	98682554	98695979	+	ENSMUSG00000017221	-155	5135.12	0.974653	-0.0370391	0.128701	-0.287791	0.773506	0.989618	Psmd3	protein_coding	proteasome (prosome, macropain) 26S subunit, non-ATPase, 3
1	24043201	24043400	0.121546	0.951654	0.981842	-0.170683	1	24010758	24100341	-	ENSMUSG00000026153	0	876.168	1.0417	0.0589365	0.136109	0.43301	0.665007	0.978972	Fam135a	protein_coding	family with sequence similarity 135, member A
12	91790001	91790200	0.121526	0.867826	0.979334	0.453274	12	91638542	91788387	-	ENSMUSG00000020961	-1615	43.4267	1.5393	0.622276	0.395267	1.57432	0.115414	0.874924	Ston2	protein_coding	stonin 2
10	42762801	42763000	0.121522	0.663683	0.970817	0.281204	10	42761496	42832514	+	ENSMUSG00000019802	0	5725.14	1.05843	0.0819227	0.0763546	1.07292	0.283305	0.905153	Sec63	protein_coding	SEC63-like (S. cerevisiae)
13	21717701	21717900	0.121516	0.405977	0.94773	-0.316325	13	21716412	21717452	+	ENSMUSG00000071516	250	9.72545	0.830571	-0.267824	0.338325	-0.791618	0.428583	0.943643	Hist1h2ai	protein_coding	histone cluster 1, H2ai
8	122960401	122960600	0.121501	0.936368	0.981812	0.306135	8	122883337	122974793	-	ENSMUSG00000035569	0	4831.05	1.09729	0.133951	0.130199	1.02882	0.303566	0.911248	Ankrd11	protein_coding	ankyrin repeat domain 11
9	63741701	63741900	0.12148	0.811087	0.977247	0.75016	9	63646767	63757994	-	ENSMUSG00000032402	0	2284.42	1.64726	0.720072	0.403216	1.78582	0.0741285	0.86885	Smad3	protein_coding	SMAD family member 3
11	57801301	57801500	0.121468	0.790485	0.976226	-0.176054	11	57801637	57810217	+	ENSMUSG00000020519	-138	824.732	0.920554	-0.119426	0.08899	-1.34201	0.179592	0.889722	Sap30l	protein_coding	SAP30-like
17	70676701	70676900	0.121431	0.906193	0.980942	-0.649585	17	69969073	70821413	+	ENSMUSG00000003279	0	8.09404	0.644	-0.634867	0.474313	-1.3385	0.180734	0.89106	Dlgap1	protein_coding	discs, large (Drosophila) homolog-associated protein 1
17	70676801	70677000	0.121431	0.906193	0.980942	-0.649585	17	69969073	70821413	+	ENSMUSG00000003279	0	8.09404	0.644	-0.634867	0.474313	-1.3385	0.180734	0.89106	Dlgap1	protein_coding	discs, large (Drosophila) homolog-associated protein 1
3	89731101	89731300	0.121429	0.948869	0.981812	0.0398824	3	89715022	89753446	+	ENSMUSG00000027951	0	928.525	1.06082	0.085174	0.112798	0.755101	0.450188	0.945348	Adar	protein_coding	adenosine deaminase, RNA-specific
15	64086001	64086200	0.121425	0.833154	0.978689	0.473274	15	64086857	64382919	-	ENSMUSG00000022377	658	4831.96	1.22979	0.298417	0.148708	2.00673	0.0447783	0.861498	Asap1	protein_coding	ArfGAP with SH3 domain, ankyrin repeat and PH domain1
13	75893001	75893200	0.121378	0.814016	0.977367	1.17934	13	75869537	75943925	-	ENSMUSG00000021589	0	2010.92	0.924437	-0.113353	0.105999	-1.06939	0.284896	0.905153	Rhobtb3	protein_coding	Rho-related BTB domain containing 3
2	130273201	130273400	0.121367	0.856776	0.97886	-0.262617	2	130274430	130279313	+	ENSMUSG00000027405	-1031	3908.75	1.13024	0.176631	0.211904	0.833546	0.404537	0.93543	Nop56	protein_coding	NOP56 ribonucleoprotein
11	120726801	120727000	0.121364	0.973911	0.982154	0.0424535	11	120725399	120727281	-	ENSMUSG00000039450	0	755.677	0.961409	-0.056778	0.252008	-0.225302	0.821744	0.991211	Dcxr	protein_coding	dicarbonyl L-xylulose reductase
4	117313301	117313500	0.121341	0.853225	0.978813	1.01052	4	117271463	117497052	-	ENSMUSG00000028677	0	1506.53	0.969446	-0.0447682	0.0905113	-0.494614	0.620872	0.973361	Rnf220	protein_coding	ring finger protein 220
9	78107601	78107800	0.121333	0.830943	0.978398	0.516804	9	78109192	78172107	+	ENSMUSG00000009828	-1393	735.317	0.958912	-0.0605304	0.171766	-0.352399	0.724539	0.987856	Ick	protein_coding	intestinal cell kinase
18	60660501	60660700	0.121325	0.881841	0.979826	-0.51809	18	60593973	60660142	-	ENSMUSG00000043079	-360	4422.81	1.00698	0.0100364	0.188444	0.0532595	0.957525	0.997881	Synpo	protein_coding	synaptopodin
9	65826601	65826800	0.121276	0.94297	0.981812	0.0569565	9	65692391	65827564	-	ENSMUSG00000040524	0	927.386	0.971939	-0.0410617	0.190563	-0.215475	0.829397	0.991666	Zfp609	protein_coding	zinc finger protein 609
11	118308601	118308800	0.121252	0.969089	0.982092	0.100997	11	118301069	118355740	-	ENSMUSG00000017466	0	27717.8	1.16658	0.222281	0.172628	1.28763	0.197875	0.894314	Timp2	protein_coding	tissue inhibitor of metalloproteinase 2
11	26593001	26593200	0.12124	0.784587	0.975888	-0.215924	11	26471322	26593999	-	ENSMUSG00000064090	0	183.193	1.0428	0.0604619	0.148111	0.408221	0.683112	0.982063	Vrk2	protein_coding	vaccinia related kinase 2
7	100601001	100601200	0.12124	0.874924	0.979489	-0.402029	7	100545751	100608297	-	ENSMUSG00000030706	0	1068.53	0.985077	-0.0216912	0.086069	-0.252021	0.801024	0.990523	Mrpl48	protein_coding	mitochondrial ribosomal protein L48
16	28929401	28929600	0.12123	0.654398	0.970047	-0.283357	16	28826176	28929698	-	ENSMUSG00000051065	0	370.227	0.894904	-0.160196	0.148461	-1.07904	0.280568	0.905153	Mb21d2	protein_coding	Mab-21 domain containing 2
9	71724801	71725000	0.121226	0.904651	0.980942	-0.195485	9	71626509	71771602	-	ENSMUSG00000032232	0	1263.94	1.08993	0.124233	0.230627	0.538677	0.59011	0.969989	Cgnl1	protein_coding	cingulin-like 1
2	71874001	71874200	0.121212	0.986373	0.982571	0.0262153	2	71873224	71903858	+	ENSMUSG00000006494	0	5298.26	0.873162	-0.195679	0.224127	-0.873074	0.382623	0.93028	Pdk1	protein_coding	pyruvate dehydrogenase kinase, isoenzyme 1
3	137981001	137981200	0.121197	0.956082	0.981916	0.0975689	3	137931007	137981545	-	ENSMUSG00000028159	0	289.27	0.877663	-0.188261	0.175839	-1.07064	0.28433	0.905153	Dapp1	protein_coding	dual adaptor for phosphotyrosine and 3-phosphoinositides 1
1	12808601	12808800	0.121193	0.889453	0.980463	0.458668	1	12692430	12860371	+	ENSMUSG00000016918	0	11076.5	1.0533	0.0749196	0.192558	0.389076	0.69722	0.982225	Sulf1	protein_coding	sulfatase 1
9	75072101	75072300	0.121186	0.856861	0.97886	-0.276961	9	75071015	75223688	+	ENSMUSG00000034593	0	2930.3	1.2307	0.299478	0.177917	1.68325	0.0923269	0.872919	Myo5a	protein_coding	myosin VA
19	4304201	4304400	0.121185	0.810916	0.977247	0.930663	19	4286001	4306222	-	ENSMUSG00000024858	0	2580.04	1.11264	0.153983	0.0991803	1.55255	0.12053	0.874924	Grk2	protein_coding	G protein-coupled receptor kinase 2
12	105009201	105009400	0.121169	0.9005	0.980942	-0.206782	12	104929949	105009809	-	ENSMUSG00000054150	0	399.027	0.944438	-0.0824722	0.314663	-0.262097	0.793247	0.990341	Syne3	protein_coding	spectrin repeat containing, nuclear envelope family member 3
4	149328901	149329100	0.121166	0.806505	0.976998	1.60727	4	149328416	149426749	-	ENSMUSG00000028960	0	2686.67	1.04603	0.0649239	0.0866711	0.749084	0.453807	0.94587	Ube4b	protein_coding	ubiquitination factor E4B
10	57532501	57532700	0.121162	0.858344	0.978933	0.0662064	10	57515774	57532530	-	ENSMUSG00000019877	0	10496.4	1.1062	0.145606	0.0871709	1.67035	0.0948496	0.872919	Serinc1	protein_coding	serine incorporator 1
8	122333301	122333500	0.121114	0.910982	0.980942	-0.266193	8	122282141	122337251	+	ENSMUSG00000049577	0	1098.05	1.39023	0.475325	0.25867	1.83757	0.0661251	0.862216	Zfpm1	protein_coding	zinc finger protein, multitype 1
2	32417501	32417700	0.121103	0.842107	0.978813	-0.688652	2	32414487	32451445	-	ENSMUSG00000026819	0	920.325	1.31248	0.392295	0.32739	1.19825	0.23082	0.896378	Slc25a25	protein_coding	solute carrier family 25 (mitochondrial carrier, phosphate carrier), member 25
6	113693701	113693900	0.1211	0.881243	0.979803	-0.306048	6	113638467	113695009	+	ENSMUSG00000060477	0	920.204	0.893971	-0.161701	0.192237	-0.841155	0.400261	0.933884	Irak2	protein_coding	interleukin-1 receptor-associated kinase 2
13	93191801	93192000	0.121086	0.926514	0.981581	0.0645362	13	93147400	93192283	-	ENSMUSG00000042167	0	1121.18	1.05956	0.0834688	0.112254	0.743569	0.457137	0.946216	Papd4	protein_coding	PAP associated domain containing 4
15	12926701	12926900	0.121085	0.910638	0.980942	0.188484	15	12824815	12935290	+	ENSMUSG00000022191	0	1854.41	1.03253	0.0461772	0.102373	0.451068	0.651941	0.97682	Drosha	protein_coding	drosha, ribonuclease type III
9	42263601	42263800	0.121081	0.959808	0.982024	-0.0265707	9	42254177	42264300	-	ENSMUSG00000032018	0	1862.44	1.08636	0.119506	0.16501	0.724234	0.468922	0.947341	Sc5d	protein_coding	sterol-C5-desaturase
11	3749901	3750100	0.121044	0.975955	0.982161	-0.147031	11	3703731	3863903	-	ENSMUSG00000020435	0	21.6352	1.26411	0.338125	0.316024	1.06994	0.284648	0.905153	Osbp2	protein_coding	oxysterol binding protein 2
4	139623801	139624000	0.121031	0.958817	0.981957	0.125384	4	139622866	139649690	+	ENSMUSG00000028737	0	470.41	0.992212	-0.0112798	0.139637	-0.0807791	0.935618	0.997242	Aldh4a1	protein_coding	aldehyde dehydrogenase 4 family, member A1
12	102392001	102392200	0.121009	0.931039	0.9817	-0.540633	12	102394084	102439813	-	ENSMUSG00000021190	1885	8251.6	1.06783	0.0946755	0.112882	0.838715	0.401629	0.934409	Lgmn	protein_coding	legumain
15	55558201	55558400	0.120987	0.847976	0.978813	-0.555607	15	55534094	55557748	-	ENSMUSG00000022370	-454	1695.52	0.862991	-0.212582	0.13226	-1.6073	0.107988	0.874924	Mrpl13	protein_coding	mitochondrial ribosomal protein L13
4	16013301	16013500	0.120986	0.871018	0.979401	0.113909	4	16011005	16012326	-	ENSMUSG00000084408	-976	10.2621	1.17215	0.229154	0.415323	0.551749	0.58112	0.969223	Gm11870	processed_pseudogene	predicted gene 11870
13	23750101	23750300	0.12097	0.952337	0.981865	0.152522	13	23752267	23752886	+	ENSMUSG00000069267	-1968	6.5842	1.17688	0.234969	0.473308	0.496441	0.619583	0.973361	Hist1h3b	protein_coding	histone cluster 1, H3b
4	143162501	143162700	0.120966	0.722414	0.973513	0.781739	4	143107391	143212995	-	ENSMUSG00000057637	0	1533.35	1.24753	0.319079	0.143495	2.22363	0.0261734	0.78776	Prdm2	protein_coding	PR domain containing 2, with ZNF domain
4	53845501	53845700	0.120962	0.772546	0.975459	-1.37346	4	53826045	53862019	+	ENSMUSG00000028420	0	510.983	0.98086	-0.0278811	0.168218	-0.165743	0.868359	0.993956	Tmem38b	protein_coding	transmembrane protein 38B
6	52232601	52232800	0.120954	0.84768	0.978813	0.421474	6	52223100	52231089	-	ENSMUSG00000038227	-1513	364.156	1.01247	0.0178753	0.23239	0.0769194	0.938688	0.997242	Hoxa9	protein_coding	homeobox A9
11	50226901	50227100	0.12093	0.729711	0.973702	-0.9661	11	50210890	50235103	+	ENSMUSG00000036620	0	3096.7	1.05277	0.0741962	0.133527	0.555662	0.578442	0.968178	Mgat4b	protein_coding	mannoside acetylglucosaminyltransferase 4, isoenzyme B
17	28233301	28233500	0.120902	0.825523	0.977994	-0.198456	17	28232754	28301469	+	ENSMUSG00000002250	0	1392.75	1.07393	0.102902	0.0923197	1.11463	0.265008	0.904238	Ppard	protein_coding	peroxisome proliferator activator receptor delta
15	100679701	100679900	0.120894	0.664188	0.970893	1.148	15	100674425	100687920	-	ENSMUSG00000023031	0	232.579	0.890671	-0.167035	0.225933	-0.739311	0.459718	0.946417	Cela1	protein_coding	chymotrypsin-like elastase family, member 1
13	64273901	64274100	0.12089	0.995575	0.982571	-0.0207839	13	64192545	64274973	-	ENSMUSG00000033102	0	573.6	1.09434	0.130056	0.102574	1.26792	0.204825	0.894314	Cdc14b	protein_coding	CDC14 cell division cycle 14B
4	152349701	152349900	0.120884	0.883004	0.979905	0.768702	4	152338651	152390194	+	ENSMUSG00000005045	0	77.4113	1.32879	0.410113	0.45578	0.899805	0.368224	0.927467	Chd5	protein_coding	chromodomain helicase DNA binding protein 5
12	82171801	82172000	0.120877	0.949745	0.981812	-0.186513	12	82170016	82451782	+	ENSMUSG00000042700	0	6085.41	1.09542	0.131489	0.142553	0.922389	0.356326	0.927221	Sipa1l1	protein_coding	signal-induced proliferation-associated 1 like 1
5	130170501	130170700	0.120848	0.904547	0.980942	0.557461	5	130171798	130214342	+	ENSMUSG00000025340	-1099	1165.89	1.21121	0.27645	0.137218	2.01467	0.043939	0.85876	Rabgef1	protein_coding	RAB guanine nucleotide exchange factor (GEF) 1
5	130170601	130170800	0.120848	0.904547	0.980942	0.557461	5	130171798	130214342	+	ENSMUSG00000025340	-999	1165.89	1.21121	0.27645	0.137218	2.01467	0.043939	0.85876	Rabgef1	protein_coding	RAB guanine nucleotide exchange factor (GEF) 1
6	83775301	83775500	0.120808	0.679825	0.971368	-0.187728	6	83768881	83775812	-	ENSMUSG00000014748	0	2944.26	0.973087	-0.0393589	0.0596199	-0.660163	0.509149	0.956812	Tex261	protein_coding	testis expressed gene 261
10	57487701	57487900	0.120804	0.68299	0.971535	-0.765896	10	57486385	57513133	+	ENSMUSG00000019878	0	432.199	1.01755	0.0250981	0.105016	0.238993	0.811111	0.991211	Hsf2	protein_coding	heat shock factor 2
15	36607301	36607500	0.120803	0.905044	0.980942	0.22911	15	36595661	36608973	-	ENSMUSG00000022283	0	40778.9	1.09495	0.130871	0.115878	1.12938	0.258738	0.900367	Pabpc1	protein_coding	poly(A) binding protein, cytoplasmic 1
9	65890601	65890800	0.120798	0.897426	0.980835	-0.0750166	9	65890237	65903266	+	ENSMUSG00000040204	0	1222.68	0.908486	-0.138463	0.500011	-0.27692	0.781841	0.989758	Pclaf	protein_coding	PCNA clamp associated factor
11	5100301	5100500	0.120795	0.929653	0.981659	0.0672525	11	5069689	5099266	-	ENSMUSG00000009079	-1036	8495.85	1.08253	0.114413	0.104335	1.09659	0.272821	0.905153	Ewsr1	protein_coding	Ewing sarcoma breakpoint region 1
13	68927501	68927700	0.120777	0.963963	0.982024	-0.183944	13	68620043	68999541	-	ENSMUSG00000021536	0	52.7782	0.729933	-0.454163	0.374867	-1.21153	0.225692	0.894314	Adcy2	protein_coding	adenylate cyclase 2
13	68927601	68927800	0.120777	0.963963	0.982024	-0.183944	13	68620043	68999541	-	ENSMUSG00000021536	0	52.7782	0.729933	-0.454163	0.374867	-1.21153	0.225692	0.894314	Adcy2	protein_coding	adenylate cyclase 2
8	22259901	22260100	0.120768	0.8427	0.978813	0.755788	8	22227313	22261334	+	ENSMUSG00000031480	0	247.051	0.845778	-0.24165	0.237551	-1.01726	0.309032	0.913082	Thsd1	protein_coding	thrombospondin, type I, domain 1
8	36593101	36593300	0.120763	0.972094	0.982139	0.12938	8	36567751	36953143	-	ENSMUSG00000031523	0	4331.77	0.987293	-0.0184504	0.210526	-0.0876397	0.930163	0.997242	Dlc1	protein_coding	deleted in liver cancer 1
13	42101301	42101500	0.120737	0.712157	0.972918	-2.3032	13	42052021	42185026	+	ENSMUSG00000021366	0	1128.06	1.15114	0.203058	0.209267	0.970329	0.331882	0.918849	Hivep1	protein_coding	human immunodeficiency virus type I enhancer binding protein 1
8	83693601	83693800	0.120718	0.767508	0.975444	-2.06378	8	83669762	83699179	-	ENSMUSG00000057672	0	485.69	1.0491	0.0691513	0.14594	0.473833	0.635619	0.975001	Pkn1	protein_coding	protein kinase N1
3	84257801	84258000	0.120711	0.715091	0.972937	-1.08724	3	84160439	84305446	-	ENSMUSG00000027993	0	839.573	0.971385	-0.0418847	0.129691	-0.322959	0.746726	0.989184	Trim2	protein_coding	tripartite motif-containing 2
15	73131401	73131600	0.120693	0.923805	0.981449	0.326253	15	73098592	73184840	-	ENSMUSG00000036698	0	2235.01	1.12854	0.174459	0.259179	0.673121	0.50087	0.952623	Ago2	protein_coding	argonaute RISC catalytic subunit 2
15	73131501	73131700	0.120693	0.923805	0.981449	0.326253	15	73098592	73184840	-	ENSMUSG00000036698	0	2235.01	1.12854	0.174459	0.259179	0.673121	0.50087	0.952623	Ago2	protein_coding	argonaute RISC catalytic subunit 2
12	86071101	86071300	0.120691	0.763874	0.975359	-1.19567	12	86056744	86079041	-	ENSMUSG00000021253	0	4580.52	1.17582	0.233673	0.287503	0.812768	0.416351	0.939036	Tgfb3	protein_coding	transforming growth factor, beta 3
3	53464401	53464600	0.12068	0.850133	0.978813	-0.0843909	3	53448588	53463323	-	ENSMUSG00000042997	-1079	830.382	1.2287	0.297136	0.1591	1.8676	0.0618174	0.862216	Nhlrc3	protein_coding	NHL repeat containing 3
2	126597301	126597500	0.12068	0.914602	0.980942	-0.382748	2	126593667	126619299	-	ENSMUSG00000027360	0	6.78493	0.949783	-0.0743304	0.353149	-0.210479	0.833294	0.992339	Hdc	protein_coding	histidine decarboxylase
10	90081601	90081800	0.120675	0.986988	0.982571	-0.0245354	10	89873509	90973300	+	ENSMUSG00000058589	0	8.48673	1.95104	0.96424	0.499612	1.92998	0.0536097	0.862216	Anks1b	protein_coding	ankyrin repeat and sterile alpha motif domain containing 1B
11	48803301	48803500	0.120665	0.980997	0.982481	0.04915	11	48800332	48806434	+	ENSMUSG00000020372	0	71116	0.909104	-0.137483	0.110769	-1.24117	0.214544	0.894314	Rack1	protein_coding	receptor for activated C kinase 1
11	48803401	48803600	0.120665	0.980997	0.982481	0.04915	11	48800332	48806434	+	ENSMUSG00000020372	0	71116	0.909104	-0.137483	0.110769	-1.24117	0.214544	0.894314	Rack1	protein_coding	receptor for activated C kinase 1
19	21664001	21664200	0.120663	0.920909	0.981213	0.225443	19	21653309	21685637	+	ENSMUSG00000047368	0	708.663	0.966642	-0.0489465	0.0976696	-0.501144	0.61627	0.97285	Abhd17b	protein_coding	abhydrolase domain containing 17B
5	139792501	139792700	0.12065	0.927508	0.981581	-0.330945	5	139791513	139802653	+	ENSMUSG00000018143	0	1370.08	1.56316	0.644468	0.332681	1.93719	0.0527216	0.862216	Mafk	protein_coding	v-maf musculoaponeurotic fibrosarcoma oncogene family, protein K (avian)
5	139792601	139792800	0.12065	0.927508	0.981581	-0.330945	5	139791513	139802653	+	ENSMUSG00000018143	0	1370.08	1.56316	0.644468	0.332681	1.93719	0.0527216	0.862216	Mafk	protein_coding	v-maf musculoaponeurotic fibrosarcoma oncogene family, protein K (avian)
13	8885201	8885400	0.120637	0.975256	0.982154	-0.0279909	13	8885501	8892451	+	ENSMUSG00000058258	-102	509.767	1.29553	0.373539	0.216238	1.72744	0.0840883	0.871689	Idi1	protein_coding	isopentenyl-diphosphate delta isomerase
9	50841301	50841500	0.12062	0.940324	0.981812	-0.149371	9	50775019	50843542	+	ENSMUSG00000032059	0	1511.08	0.907265	-0.140405	0.118517	-1.18468	0.236143	0.897473	Alg9	protein_coding	asparagine-linked glycosylation 9 (alpha 1,2 mannosyltransferase)
13	92637001	92637200	0.12062	0.982075	0.982561	0.0235723	13	92611138	92711944	+	ENSMUSG00000021703	0	751.915	1.25793	0.331056	0.218636	1.51418	0.129979	0.875264	Serinc5	protein_coding	serine incorporator 5
15	27559301	27559500	0.120607	0.889077	0.980463	-0.296918	15	27466677	27594909	+	ENSMUSG00000022265	0	1589.9	1.5493	0.631616	0.274418	2.30166	0.0213543	0.782588	Ank	protein_coding	progressive ankylosis
5	149441801	149442000	0.120586	0.904434	0.980942	-0.892857	5	149439706	149470620	+	ENSMUSG00000029660	0	23.8118	1.1999	0.262918	0.311923	0.842896	0.399287	0.933857	Tex26	protein_coding	testis expressed 26
17	35979001	35979200	0.120583	0.603625	0.966963	-0.319617	17	35979851	35989462	+	ENSMUSG00000024429	-652	2958.32	0.905709	-0.14288	0.0837276	-1.70649	0.0879171	0.871689	Gnl1	protein_coding	guanine nucleotide binding protein-like 1
10	3863501	3863700	0.120571	0.919488	0.981127	-0.153738	10	3740364	3967303	+	ENSMUSG00000040624	0	50.7345	0.944552	-0.0822983	0.32519	-0.253077	0.800209	0.990523	Plekhg1	protein_coding	pleckstrin homology domain containing, family G (with RhoGef domain) member 1
5	131532701	131532900	0.120514	0.941779	0.981812	0.26738	5	131437333	132543344	-	ENSMUSG00000029673	0	310.379	1.36271	0.446482	0.213884	2.0875	0.0368432	0.848128	Auts2	protein_coding	autism susceptibility candidate 2
2	77440501	77440700	0.120475	0.856029	0.97886	-1.38897	2	77410634	77819639	-	ENSMUSG00000027016	0	13.7144	0.921512	-0.117925	0.39056	-0.301938	0.762699	0.989184	Zfp385b	protein_coding	zinc finger protein 385B
2	77440601	77440800	0.120475	0.856029	0.97886	-1.38897	2	77410634	77819639	-	ENSMUSG00000027016	0	13.7144	0.921512	-0.117925	0.39056	-0.301938	0.762699	0.989184	Zfp385b	protein_coding	zinc finger protein 385B
3	121292101	121292300	0.120474	0.952918	0.981865	-0.0290564	3	121291817	121362011	+	ENSMUSG00000039887	0	606.326	0.942323	-0.0857069	0.110091	-0.778506	0.436271	0.943643	Alg14	protein_coding	asparagine-linked glycosylation 14
2	151010801	151011000	0.120468	0.894012	0.980674	0.454718	2	150934519	151039382	-	ENSMUSG00000068115	0	316.788	1.25223	0.324504	0.172997	1.87578	0.0606861	0.862216	Ninl	protein_coding	ninein-like
2	151010901	151011100	0.120468	0.894012	0.980674	0.454718	2	150934519	151039382	-	ENSMUSG00000068115	0	316.788	1.25223	0.324504	0.172997	1.87578	0.0606861	0.862216	Ninl	protein_coding	ninein-like
6	29163201	29163400	0.120453	0.951861	0.981865	-0.212719	6	29123573	29165006	-	ENSMUSG00000029701	0	1913.74	1.03334	0.0473192	0.145706	0.324757	0.745365	0.989184	Rbm28	protein_coding	RNA binding motif protein 28
6	29163301	29163500	0.120453	0.951861	0.981865	-0.212719	6	29123573	29165006	-	ENSMUSG00000029701	0	1913.74	1.03334	0.0473192	0.145706	0.324757	0.745365	0.989184	Rbm28	protein_coding	RNA binding motif protein 28
1	37865701	37865900	0.120434	0.783183	0.975888	0.392067	1	37754572	37865298	-	ENSMUSG00000060771	-404	120.298	1.00024	0.000341157	0.163588	0.00208546	0.998336	0.999623	Tsga10	protein_coding	testis specific 10
7	113512601	113512800	0.120414	0.904973	0.980942	0.436904	7	113513834	113571511	+	ENSMUSG00000030759	-1035	2752.7	1.09844	0.135455	0.129531	1.04574	0.295682	0.907082	Far1	protein_coding	fatty acyl CoA reductase 1
7	113512701	113512900	0.120414	0.904973	0.980942	0.436904	7	113513834	113571511	+	ENSMUSG00000030759	-935	2752.7	1.09844	0.135455	0.129531	1.04574	0.295682	0.907082	Far1	protein_coding	fatty acyl CoA reductase 1
19	5636301	5636500	0.120399	0.635606	0.969125	2.13047	19	5637483	5648130	+	ENSMUSG00000024927	-984	2476.19	1.01803	0.0257866	0.0603351	0.42739	0.669095	0.979767	Rela	protein_coding	v-rel reticuloendotheliosis viral oncogene homolog A (avian)
17	65661501	65661700	0.120376	0.556883	0.962606	-1.32042	17	65651726	65772752	-	ENSMUSG00000056515	0	2701.42	0.991163	-0.0128058	0.0931444	-0.137484	0.890648	0.994249	Rab31	protein_coding	RAB31, member RAS oncogene family
7	140134101	140134300	0.120363	0.671509	0.971099	-0.751267	7	140125657	140134334	+	ENSMUSG00000025464	0	253.564	0.888812	-0.17005	0.112369	-1.51332	0.130198	0.875264	Paox	protein_coding	polyamine oxidase (exo-N4-amino)
7	49462301	49462500	0.120354	0.889371	0.980463	0.110873	7	49246189	49610087	+	ENSMUSG00000052512	0	832.261	1.43586	0.521914	0.253037	2.0626	0.0391507	0.852426	Nav2	protein_coding	neuron navigator 2
15	95789901	95790100	0.120354	0.808785	0.977056	-0.916792	15	95790843	95975464	+	ENSMUSG00000064210	-744	6710.96	1.15835	0.212067	0.115094	1.84255	0.0653945	0.862216	Ano6	protein_coding	anoctamin 6
2	29633501	29633700	0.120343	0.756838	0.974998	-0.952103	2	29619720	29740978	+	ENSMUSG00000039844	0	2280.92	1.02716	0.0386632	0.176652	0.218866	0.826754	0.991666	Rapgef1	protein_coding	Rap guanine nucleotide exchange factor (GEF) 1
4	46636601	46636800	0.120341	0.874302	0.979462	-1.13994	4	46604390	46650209	-	ENSMUSG00000039813	0	199.82	1.29604	0.374106	0.23164	1.61503	0.106303	0.874924	Tbc1d2	protein_coding	TBC1 domain family, member 2
7	123501401	123501600	0.120325	0.761561	0.975246	-0.99965	7	123479516	123500449	-	ENSMUSG00000030757	-953	6.51545	1.01229	0.0176199	0.408642	0.0431181	0.965607	0.998202	Zkscan2	protein_coding	zinc finger with KRAB and SCAN domains 2
15	84922301	84922500	0.120321	0.811928	0.977342	0.466538	15	84923428	84942955	+	ENSMUSG00000016619	-929	1836.82	1.02314	0.0330009	0.112661	0.292923	0.769581	0.989618	Nup50	protein_coding	nucleoporin 50
5	34573401	34573600	0.120318	0.602184	0.966755	0.36789	5	34573664	34632308	+	ENSMUSG00000029106	-65	7146.99	1.02812	0.0400117	0.121262	0.329961	0.741429	0.989184	Add1	protein_coding	adducin 1 (alpha)
9	121416201	121416400	0.120314	0.6625	0.970732	1.04625	9	121366958	121474916	+	ENSMUSG00000032536	0	1334.89	1.08614	0.119204	0.118177	1.00869	0.313123	0.913562	Trak1	protein_coding	trafficking protein, kinesin binding 1
8	124571201	124571400	0.120258	0.756267	0.974941	1.67681	8	124556534	124569706	-	ENSMUSG00000031980	-1496	512.884	0.598769	-0.739929	0.446933	-1.65557	0.097809	0.872919	Agt	protein_coding	angiotensinogen (serpin peptidase inhibitor, clade A, member 8)
14	46885401	46885600	0.120239	0.861569	0.979073	0.080314	14	46882854	47105817	+	ENSMUSG00000021838	0	2514.63	1.10935	0.149713	0.173986	0.860486	0.389521	0.931684	Samd4	protein_coding	sterile alpha motif domain containing 4
6	86525401	86525600	0.120236	0.661163	0.970628	0.240638	6	86526271	86564442	+	ENSMUSG00000097048	-672	199.539	0.997478	-0.00364311	0.243041	-0.0149897	0.98804	0.998765	1600020E01Rik	antisense_RNA	RIKEN cDNA 1600020E01 gene
14	55577801	55578000	0.120223	0.949187	0.981812	0.208965	14	55578123	55581529	+	ENSMUSG00000022216	-124	1694.94	0.946522	-0.079292	0.131606	-0.602495	0.546844	0.962707	Psme1	protein_coding	proteasome (prosome, macropain) activator subunit 1 (PA28 alpha)
17	70851801	70852000	0.120189	0.356828	0.939063	0.458961	17	70853767	70875965	+	ENSMUSG00000093514	-1768	8.22366	0.82276	-0.281456	0.439103	-0.64098	0.521536	0.958336	Gm28727	antisense_RNA	predicted gene 28727
1	95317101	95317300	0.120189	0.97439	0.982154	0.111361	1	95313628	95335284	+	ENSMUSG00000051185	0	655.567	0.902345	-0.148249	0.135168	-1.09678	0.272739	0.905153	Fam174a	protein_coding	family with sequence similarity 174, member A
10	25415001	25415200	0.120166	0.966521	0.982039	-0.105741	10	25359798	25523519	+	ENSMUSG00000019978	0	10117.6	1.06916	0.0964795	0.112715	0.855956	0.392022	0.93215	Epb41l2	protein_coding	erythrocyte membrane protein band 4.1 like 2
17	8372201	8372400	0.120157	0.966032	0.982024	-0.0477855	17	8311102	8396852	+	ENSMUSG00000073468	0	1104.55	0.932775	-0.100399	0.130871	-0.767158	0.442988	0.945143	Sft2d1	protein_coding	SFT2 domain containing 1
13	23531901	23532100	0.120146	0.989971	0.982571	0.00801992	13	23533906	23534304	+	ENSMUSG00000061991	-1807	5.8502	0.914827	-0.128429	0.681639	-0.188412	0.850554	0.993956	Hist1h2af	protein_coding	histone cluster 1, H2af
3	155034501	155034700	0.120138	0.763829	0.975359	0.645142	3	154786302	155055407	-	ENSMUSG00000040086	0	19.2412	1.07115	0.0991584	0.303517	0.326698	0.743896	0.989184	Tnni3k	protein_coding	TNNI3 interacting kinase
11	96712301	96712500	0.120121	0.832644	0.978599	0.633322	11	96712982	96747436	-	ENSMUSG00000097289	483	14.9129	1.50806	0.592695	0.66838	0.886764	0.375206	0.928183	2010300F17Rik	lincRNA	RIKEN cDNA 2010300F17 gene
5	143910201	143910400	0.12011	0.794629	0.976451	-0.0859057	5	143902704	143909847	-	ENSMUSG00000029610	-355	830.684	0.931227	-0.102795	0.180145	-0.570623	0.568255	0.967613	Aimp2	protein_coding	aminoacyl tRNA synthetase complex-interacting multifunctional protein 2
10	69888301	69888500	0.120074	0.880171	0.979757	-0.177631	10	69533772	70027438	+	ENSMUSG00000069601	0	833.093	1.30766	0.386991	0.342502	1.12989	0.258521	0.900367	Ank3	protein_coding	ankyrin 3, epithelial
2	33200601	33200800	0.120064	0.887966	0.980277	0.256934	2	33133421	33371486	-	ENSMUSG00000038831	0	106.619	1.04071	0.0575654	0.135523	0.424766	0.671007	0.980547	Ralgps1	protein_coding	Ral GEF with PH domain and SH3 binding motif 1
2	156311601	156311800	0.120053	0.763794	0.975359	0.574139	2	156196466	156309952	+	ENSMUSG00000038116	1650	1038.74	0.927527	-0.108538	0.137072	-0.791835	0.428457	0.943643	Phf20	protein_coding	PHD finger protein 20
11	32216501	32216700	0.120043	0.909733	0.980942	-0.222133	11	32209585	32222300	-	ENSMUSG00000020282	0	3333.97	1.00527	0.00757695	0.119247	0.0635401	0.949336	0.997881	Rhbdf1	protein_coding	rhomboid 5 homolog 1
6	49115601	49115800	0.120028	0.657654	0.970314	-1.75523	6	49085221	49214954	-	ENSMUSG00000029814	0	430.148	1.05938	0.0832229	0.244465	0.340429	0.733534	0.988986	Igf2bp3	protein_coding	insulin-like growth factor 2 mRNA binding protein 3
3	121967501	121967700	0.120011	0.747115	0.974392	1.61589	3	121953229	122016677	+	ENSMUSG00000039831	0	7918.14	1.08278	0.114736	0.223336	0.513736	0.607437	0.970802	Arhgap29	protein_coding	Rho GTPase activating protein 29
11	49809101	49809300	0.120009	0.946418	0.981812	0.138903	11	49794178	49838613	+	ENSMUSG00000020363	0	3439.08	1.50878	0.59338	0.344483	1.72253	0.0849743	0.871689	Gfpt2	protein_coding	glutamine fructose-6-phosphate transaminase 2
18	75435001	75435200	0.119984	0.632106	0.969125	-1.19665	18	75431224	75697696	-	ENSMUSG00000052928	0	1233.73	1.08105	0.112434	0.112439	0.999959	0.31733	0.913562	Ctif	protein_coding	CBP80/20-dependent translation initiation factor
15	34983301	34983500	0.119977	0.686717	0.97171	-1.8422	15	34875496	35155806	-	ENSMUSG00000022329	0	847.837	1.02344	0.033428	0.101506	0.329319	0.741914	0.989184	Stk3	protein_coding	serine/threonine kinase 3
11	61578101	61578300	0.119977	0.766514	0.975421	0.328504	11	61517249	61579687	-	ENSMUSG00000001036	0	742.58	1.07	0.0976105	0.14215	0.686672	0.49229	0.951101	Epn2	protein_coding	epsin 2
14	27044001	27044200	0.119969	0.816575	0.977387	-1.94595	14	27039001	27107286	+	ENSMUSG00000040717	0	132.364	0.97481	-0.0368075	0.227954	-0.161469	0.871724	0.993956	Il17rd	protein_coding	interleukin 17 receptor D
2	69206501	69206700	0.119962	0.63301	0.969125	0.549407	2	69193895	69206194	-	ENSMUSG00000005233	-308	560.958	0.917693	-0.123916	0.395749	-0.313117	0.754192	0.989184	Spc25	protein_coding	SPC25, NDC80 kinetochore complex component, homolog (S. cerevisiae)
4	83484401	83484600	0.119962	0.979246	0.98235	-0.0789152	4	83455680	83486459	-	ENSMUSG00000028484	0	1537.1	0.957574	-0.0625435	0.123283	-0.507316	0.611933	0.971409	Psip1	protein_coding	PC4 and SFRS1 interacting protein 1
5	31193801	31194000	0.11994	0.99241	0.982571	0.00672133	5	31187558	31193430	-	ENSMUSG00000029145	-372	815.767	0.902577	-0.147879	0.139419	-1.06068	0.288835	0.905153	Eif2b4	protein_coding	eukaryotic translation initiation factor 2B, subunit 4 delta
17	14203001	14203200	0.119939	0.992164	0.982571	-0.00650421	17	14195231	14203831	-	ENSMUSG00000048826	0	26.3322	1.34692	0.42966	0.464651	0.924695	0.355125	0.927221	Dact2	protein_coding	dishevelled-binding antagonist of beta-catenin 2
6	128444201	128444400	0.119932	0.615371	0.967985	-1.58646	6	128438757	128475617	+	ENSMUSG00000059659	0	7.33723	0.991436	-0.0124082	0.331586	-0.0374208	0.970149	0.998611	Gm10069	antisense_RNA	predicted gene 10069
18	46957701	46957900	0.119923	0.701412	0.97243	-1.84905	18	46958862	47087992	+	ENSMUSG00000042705	-963	1091.25	1.01242	0.0178078	0.0829383	0.214712	0.829992	0.991882	Commd10	protein_coding	COMM domain containing 10
7	29815501	29815700	0.119919	0.702608	0.972509	-0.592385	7	29816072	29832042	+	ENSMUSG00000011427	-373	232.021	0.885168	-0.175977	0.189419	-0.929035	0.352871	0.926487	Zfp790	protein_coding	zinc finger protein 790
12	87280001	87280200	0.119904	0.832622	0.978599	-1.08405	12	87278638	87299705	-	ENSMUSG00000050671	0	44.0291	1.08752	0.121047	0.193739	0.624796	0.532105	0.96101	Ism2	protein_coding	isthmin 2
5	111170701	111170900	0.119896	0.971883	0.982139	-0.149031	5	110879803	111289780	+	ENSMUSG00000033209	0	2112.15	1.10209	0.140241	0.23914	0.586438	0.557581	0.964465	Ttc28	protein_coding	tetratricopeptide repeat domain 28
14	20181201	20181400	0.119881	0.658878	0.970407	-0.653007	14	20140058	20181782	-	ENSMUSG00000023243	0	46.8875	1.24292	0.313733	0.262913	1.1933	0.232753	0.89685	Kcnk5	protein_coding	potassium channel, subfamily K, member 5
10	43171301	43171500	0.119849	0.867005	0.979334	-0.455943	10	43002501	43174530	-	ENSMUSG00000038248	0	21.0193	0.752803	-0.409656	0.417102	-0.982146	0.326028	0.91432	Sobp	protein_coding	sine oculis-binding protein homolog (Drosophila)
18	82504501	82504700	0.119849	0.977873	0.982286	-0.238095	18	82475146	82585637	+	ENSMUSG00000041607	0	75.0322	1.26264	0.336448	0.317287	1.06039	0.288967	0.905153	Mbp	protein_coding	myelin basic protein
14	20587701	20587900	0.119843	0.986842	0.982571	0.0374092	14	20548912	20618354	-	ENSMUSG00000034235	0	247.796	1.10983	0.150343	0.140041	1.07356	0.283018	0.905153	Usp54	protein_coding	ubiquitin specific peptidase 54
3	96603801	96604000	0.119833	0.939496	0.981812	-0.438823	3	96601133	96625352	+	ENSMUSG00000049288	0	2669.27	0.954382	-0.067362	0.115867	-0.581372	0.56099	0.966798	Lix1l	protein_coding	Lix1-like
2	142903101	142903300	0.119827	0.898688	0.980921	0.0711672	2	142617474	142901531	-	ENSMUSG00000038844	-1571	368.297	1.09221	0.127254	0.150574	0.845129	0.398039	0.933857	Kif16b	protein_coding	kinesin family member 16B
19	57833001	57833200	0.119817	0.98832	0.982571	-0.0358423	19	57611034	58133338	+	ENSMUSG00000054843	0	993.747	1.05433	0.0763252	0.244544	0.312113	0.754955	0.989184	Atrnl1	protein_coding	attractin like 1
18	69593401	69593600	0.119799	0.788853	0.976086	0.179489	18	69344146	69687967	+	ENSMUSG00000053477	0	2063.71	0.990738	-0.0134245	0.107969	-0.124336	0.901049	0.995745	Tcf4	protein_coding	transcription factor 4
1	125434101	125434300	0.119783	0.854041	0.978813	-0.177144	1	125392905	125435727	-	ENSMUSG00000026341	0	12129.3	1.01335	0.0191264	0.0895177	0.21366	0.830812	0.991946	Actr3	protein_coding	ARP3 actin-related protein 3
1	125434201	125434400	0.119783	0.854041	0.978813	-0.177144	1	125392905	125435727	-	ENSMUSG00000026341	0	12129.3	1.01335	0.0191264	0.0895177	0.21366	0.830812	0.991946	Actr3	protein_coding	ARP3 actin-related protein 3
5	72202201	72202400	0.119781	0.998984	0.982571	0.00391215	5	72203329	72298775	+	ENSMUSG00000046808	-930	78.936	1.08888	0.122851	0.217207	0.565592	0.571671	0.96803	Atp10d	polymorphic_pseudogene	ATPase, class V, type 10D
13	24585501	24585700	0.119775	0.937557	0.981812	-0.249188	13	24582189	24733816	+	ENSMUSG00000036006	0	247.984	0.893197	-0.16295	0.265841	-0.612959	0.539903	0.962366	Ripor2	protein_coding	RHO family interacting cell polarization regulator 2
1	155971901	155972100	0.119767	0.778062	0.975759	0.590363	1	155844966	155972890	-	ENSMUSG00000033671	0	1098.27	1.01933	0.0276194	0.182669	0.151199	0.879818	0.994249	Cep350	protein_coding	centrosomal protein 350
9	64919001	64919200	0.119761	0.762452	0.975359	1.19722	9	64811340	64919667	+	ENSMUSG00000053641	0	1377.23	1.12586	0.171032	0.198594	0.861212	0.389121	0.931684	Dennd4a	protein_coding	DENN/MADD domain containing 4A
4	11006501	11006700	0.119753	0.902314	0.980942	-0.10321	4	10988662	11007927	-	ENSMUSG00000049969	0	417.964	1.01832	0.0261881	0.0744595	0.35171	0.725056	0.988059	Plekhf2	protein_coding	pleckstrin homology domain containing, family F (with FYVE domain) member 2
5	38546301	38546500	0.119696	0.669984	0.971053	0.525079	5	38546458	38546593	+	ENSMUSG00000064419	0	23.2406	1.24659	0.317992	0.378879	0.839297	0.401303	0.934409	Gm22249	snRNA	predicted gene, 22249
7	16345301	16345500	0.119686	0.883271	0.979942	0.354042	7	16327053	16387797	-	ENSMUSG00000052833	0	3730.2	0.970767	-0.042803	0.188394	-0.227199	0.820269	0.991211	Sae1	protein_coding	SUMO1 activating enzyme subunit 1
2	143940701	143940900	0.119677	0.883198	0.979911	-0.577669	2	143915320	143943324	+	ENSMUSG00000015932	0	15799	1.06746	0.094187	0.105263	0.89478	0.370905	0.927467	Dstn	protein_coding	destrin
2	143940801	143941000	0.119677	0.883198	0.979911	-0.577669	2	143915320	143943324	+	ENSMUSG00000015932	0	15799	1.06746	0.094187	0.105263	0.89478	0.370905	0.927467	Dstn	protein_coding	destrin
9	34857901	34858100	0.119667	0.726519	0.973535	-1.58072	9	34486126	35036716	+	ENSMUSG00000032036	0	61.3718	0.771291	-0.374653	0.337949	-1.10861	0.2676	0.905153	Kirrel3	protein_coding	kin of IRRE like 3 (Drosophila)
2	160364001	160364200	0.119634	0.757204	0.974998	1.02381	2	160363677	160367065	-	ENSMUSG00000074622	0	136.204	0.91592	-0.126706	0.484056	-0.261759	0.793507	0.990395	Mafb	protein_coding	v-maf musculoaponeurotic fibrosarcoma oncogene family, protein B (avian)
11	69965601	69965800	0.119626	0.710456	0.972823	0.714593	11	69964779	69967885	+	ENSMUSG00000018569	0	7.07472	0.865957	-0.207633	0.384353	-0.540215	0.589049	0.969989	Cldn7	protein_coding	claudin 7
13	59675901	59676100	0.119625	0.808691	0.977056	0.358755	13	59634996	59675784	-	ENSMUSG00000021556	-118	2186.58	1.00563	0.00810024	0.12456	0.0650308	0.948149	0.997541	Golm1	protein_coding	golgi membrane protein 1
4	59878701	59878900	0.119623	0.896348	0.980792	-0.502674	4	59805840	59904737	+	ENSMUSG00000028385	0	1058.46	1.10603	0.14539	0.231345	0.628456	0.529706	0.960918	Snx30	protein_coding	sorting nexin family member 30
5	73228901	73229100	0.119606	0.550419	0.962089	2.04063	5	73020322	73256618	-	ENSMUSG00000070733	0	715.834	1.12607	0.171291	0.167265	1.02407	0.305804	0.911248	Fryl	protein_coding	FRY like transcription coactivator
19	56549201	56549400	0.11959	0.938709	0.981812	0.0737668	19	56529161	56548222	-	ENSMUSG00000025077	-980	454.092	1.00905	0.0129938	0.116531	0.111505	0.911216	0.996582	Dclre1a	protein_coding	DNA cross-link repair 1A
8	105758801	105759000	0.119586	0.661009	0.970607	-0.359598	8	105713854	105758664	-	ENSMUSG00000013150	-138	256.857	0.776384	-0.365157	0.225095	-1.62224	0.104752	0.874924	Gfod2	protein_coding	glucose-fructose oxidoreductase domain containing 2
12	8675001	8675200	0.119567	0.961518	0.982024	0.0145663	12	8674134	8752581	+	ENSMUSG00000020594	0	3392.29	1.07477	0.104033	0.104211	0.998291	0.318138	0.913622	Pum2	protein_coding	pumilio RNA-binding family member 2
5	107830101	107830300	0.119549	0.78126	0.975888	0.319456	5	107744795	107875107	-	ENSMUSG00000011831	0	1196.7	1.06116	0.0856427	0.100251	0.854286	0.392947	0.932361	Evi5	protein_coding	ecotropic viral integration site 5
3	85973901	85974100	0.119545	0.750344	0.974738	0.554324	3	85971109	86130526	+	ENSMUSG00000028082	0	1993.48	1.06563	0.0917064	0.129404	0.708683	0.478521	0.947655	Sh3d19	protein_coding	SH3 domain protein D19
7	6331001	6331200	0.119535	0.969802	0.982132	0.0347043	7	6315660	6331285	-	ENSMUSG00000030443	0	92.5945	0.81431	-0.296349	0.185877	-1.59433	0.110862	0.874924	Zfp583	protein_coding	zinc finger protein 583
10	61697001	61697200	0.119528	0.993605	0.982571	-0.0537924	10	61695514	61702773	+	ENSMUSG00000020087	0	1018.55	0.925245	-0.112093	0.0970698	-1.15477	0.248185	0.899069	Tysnd1	protein_coding	trypsin domain containing 1
4	45338701	45338900	0.119518	0.972923	0.982139	0.0931056	4	45316613	45342732	-	ENSMUSG00000028322	0	479.734	0.913598	-0.130369	0.103375	-1.26113	0.207262	0.894314	Exosc3	protein_coding	exosome component 3
10	12853101	12853300	0.119514	0.977582	0.982285	0.161377	10	12382188	12861735	-	ENSMUSG00000019820	0	3656.43	1.21367	0.279378	0.164741	1.69586	0.0899125	0.871689	Utrn	protein_coding	utrophin
6	50318501	50318700	0.11949	0.99697	0.982571	0.0143305	6	50293330	50456201	-	ENSMUSG00000029822	0	302.306	0.929489	-0.10549	0.207607	-0.508123	0.611367	0.971409	Osbpl3	protein_coding	oxysterol binding protein-like 3
10	85165501	85165700	0.119479	0.854532	0.978813	0.642223	10	85131702	85185054	-	ENSMUSG00000020038	0	314.598	1.20275	0.266337	0.234769	1.13447	0.256599	0.899621	Cry1	protein_coding	cryptochrome 1 (photolyase-like)
17	85142501	85142700	0.119445	0.959565	0.982024	-0.30682	17	85090726	85458139	+	ENSMUSG00000071037	0	75.7548	1.03011	0.0428007	0.118568	0.360979	0.718115	0.986902	Camkmt	protein_coding	calmodulin-lysine N-methyltransferase
17	85142601	85142800	0.119445	0.959565	0.982024	-0.30682	17	85090726	85458139	+	ENSMUSG00000071037	0	75.7548	1.03011	0.0428007	0.118568	0.360979	0.718115	0.986902	Camkmt	protein_coding	calmodulin-lysine N-methyltransferase
4	42957101	42957300	0.119439	0.611369	0.967479	-2.78892	4	42949814	42959425	+	ENSMUSG00000036052	0	482.397	0.987894	-0.0175724	0.140362	-0.125194	0.90037	0.995716	Dnajb5	protein_coding	DnaJ heat shock protein family (Hsp40) member B5
13	99337701	99337900	0.119431	0.521516	0.959518	3.37346	13	99319649	99344678	-	ENSMUSG00000021650	0	542.066	0.938182	-0.0920609	0.140053	-0.657331	0.510968	0.956812	Ptcd2	protein_coding	pentatricopeptide repeat domain 2
8	77610501	77610700	0.119421	0.82881	0.978151	0.13003	8	77595982	77610698	-	ENSMUSG00000031617	0	1582.54	1.08969	0.123915	0.0769064	1.61124	0.107128	0.874924	Tmem184c	protein_coding	transmembrane protein 184C
9	65233501	65233700	0.119404	0.999391	0.982571	0.0025455	9	65214690	65239219	+	ENSMUSG00000032392	0	129.713	0.864937	-0.209333	0.187989	-1.11354	0.265478	0.904301	Parp16	protein_coding	poly (ADP-ribose) polymerase family, member 16
3	9600501	9600700	0.119403	0.911048	0.980942	-0.421871	3	9427011	9610085	-	ENSMUSG00000040209	0	359.59	1.00417	0.00599853	0.183492	0.032691	0.973921	0.998611	Zfp704	protein_coding	zinc finger protein 704
15	76900801	76901000	0.11939	0.583754	0.965186	-1.98999	15	76899910	76901305	+	ENSMUSG00000055041	0	602.948	0.837356	-0.256087	0.152317	-1.68127	0.0927098	0.872919	Commd5	protein_coding	COMM domain containing 5
14	21659701	21659900	0.119364	0.974755	0.982154	-0.0614081	14	21481434	21672478	+	ENSMUSG00000021767	0	816.449	1.09161	0.126452	0.216924	0.582934	0.559938	0.965968	Kat6b	protein_coding	K(lysine) acetyltransferase 6B
14	21659801	21660000	0.119364	0.974755	0.982154	-0.0614081	14	21481434	21672478	+	ENSMUSG00000021767	0	816.449	1.09161	0.126452	0.216924	0.582934	0.559938	0.965968	Kat6b	protein_coding	K(lysine) acetyltransferase 6B
4	150249801	150250000	0.11928	0.942513	0.981812	-0.273967	4	150236721	150248879	+	ENSMUSG00000063524	923	112281	0.935955	-0.0954884	0.0855076	-1.11672	0.264113	0.902827	Eno1	protein_coding	enolase 1, alpha non-neuron
16	17045001	17045200	0.119258	0.870148	0.979401	0.449346	16	16983382	17047453	+	ENSMUSG00000063358	0	4859.17	1.00985	0.0141479	0.0742005	0.190671	0.848783	0.993568	Mapk1	protein_coding	mitogen-activated protein kinase 1
11	69911701	69911900	0.119204	0.847363	0.978813	-0.464799	11	69913888	69916591	+	ENSMUSG00000023170	-1989	804.613	1.01866	0.0266674	0.0888138	0.300262	0.763977	0.989184	Gps2	protein_coding	G protein pathway suppressor 2
5	122500901	122501100	0.119164	0.914533	0.980942	-0.0578032	5	122442702	122502225	-	ENSMUSG00000029467	0	14783.8	1.11026	0.150893	0.0990458	1.52347	0.127641	0.874924	Atp2a2	protein_coding	ATPase, Ca++ transporting, cardiac muscle, slow twitch 2
18	65097601	65097800	0.119147	0.759169	0.975169	0.620671	18	64887756	65217826	+	ENSMUSG00000024589	0	848.505	1.2253	0.293129	0.151103	1.93993	0.0523881	0.862216	Nedd4l	protein_coding	neural precursor cell expressed, developmentally down-regulated gene 4-like
6	116081501	116081700	0.119119	0.904624	0.980942	-0.500369	6	116018618	116193486	-	ENSMUSG00000030126	0	699.137	1.06588	0.0920479	0.139035	0.662049	0.50794	0.955862	Tmcc1	protein_coding	transmembrane and coiled coil domains 1
6	116081601	116081800	0.119119	0.904624	0.980942	-0.500369	6	116018618	116193486	-	ENSMUSG00000030126	0	699.137	1.06588	0.0920479	0.139035	0.662049	0.50794	0.955862	Tmcc1	protein_coding	transmembrane and coiled coil domains 1
14	121268101	121268300	0.119115	0.81316	0.977367	0.930127	14	121035200	121283744	+	ENSMUSG00000025555	0	3976.45	1.02856	0.040623	0.134779	0.301405	0.763106	0.989184	Farp1	protein_coding	FERM, RhoGEF (Arhgef) and pleckstrin domain protein 1 (chondrocyte-derived)
3	135486301	135486500	0.119023	0.508256	0.958281	-3.67007	3	135485611	135571404	+	ENSMUSG00000028164	0	1204.39	1.0391	0.0553343	0.133396	0.414813	0.678279	0.981166	Manba	protein_coding	mannosidase, beta A, lysosomal
2	102757301	102757500	0.119017	0.821393	0.977705	1.37038	2	102658659	102790784	+	ENSMUSG00000005089	0	14.9753	1.08771	0.121288	0.390968	0.310225	0.75639	0.989184	Slc1a2	protein_coding	solute carrier family 1 (glial high affinity glutamate transporter), member 2
2	91786901	91787100	0.119003	0.905831	0.980942	-0.556523	2	91730134	91918849	+	ENSMUSG00000040506	0	1134.81	1.03176	0.0451054	0.0744357	0.605965	0.544538	0.962366	Ambra1	protein_coding	autophagy/beclin 1 regulator 1
18	31583401	31583600	0.118993	0.829781	0.978342	-0.310079	18	31580168	31609902	-	ENSMUSG00000024259	0	1343.94	0.991491	-0.0123279	0.084417	-0.146035	0.883894	0.994249	Slc25a46	protein_coding	solute carrier family 25, member 46
13	20094401	20094600	0.118989	0.862116	0.979144	0.829483	13	20090507	20608353	+	ENSMUSG00000041112	0	185.708	1.0114	0.0163469	0.24007	0.0680921	0.945712	0.997427	Elmo1	protein_coding	engulfment and cell motility 1
18	32837501	32837700	0.118985	0.93482	0.981812	-0.0372496	18	32837225	32866420	+	ENSMUSG00000038299	0	1879.85	1.0721	0.100442	0.142145	0.706615	0.479806	0.947655	Wdr36	protein_coding	WD repeat domain 36
11	113333901	113334100	0.118972	0.749074	0.974564	-1.09111	11	113244853	113650079	-	ENSMUSG00000041654	0	931.597	1.04149	0.0586473	0.0853458	0.687173	0.491974	0.951101	Slc39a11	protein_coding	solute carrier family 39 (metal ion transporter), member 11
11	84129101	84129300	0.118925	0.914991	0.980942	-0.14074	11	84129672	84401651	+	ENSMUSG00000020532	-373	1542.98	1.11833	0.16134	0.115773	1.39359	0.163441	0.882381	Acaca	protein_coding	acetyl-Coenzyme A carboxylase alpha
15	61987501	61987700	0.118924	0.81548	0.977367	0.102713	15	61985391	61990374	+	ENSMUSG00000022346	0	3516.83	0.956614	-0.0639912	0.144877	-0.441694	0.658711	0.978509	Myc	protein_coding	myelocytomatosis oncogene
7	133759501	133759700	0.118906	0.893785	0.980657	-0.268915	7	133720942	133782726	-	ENSMUSG00000030986	0	836.974	0.950302	-0.0735415	0.113184	-0.649753	0.515852	0.957951	Dhx32	protein_coding	DEAH (Asp-Glu-Ala-His) box polypeptide 32
14	54578201	54578400	0.11889	0.993426	0.982571	-0.00435359	14	54567469	54577661	-	ENSMUSG00000022178	-541	1576.09	0.834899	-0.260327	0.237769	-1.09487	0.273572	0.905153	Ajuba	protein_coding	ajuba LIM protein
15	85821101	85821300	0.11882	0.663237	0.97078	1.64749	15	85814676	85821733	-	ENSMUSG00000052496	0	10.3196	0.905223	-0.143654	0.360609	-0.398366	0.690361	0.982225	Pkdrej	protein_coding	polycystin (PKD) family receptor for egg jelly
8	127186101	127186300	0.118807	0.839422	0.978813	-0.500716	8	127063893	127612286	+	ENSMUSG00000025812	0	1104.67	1.06257	0.0875531	0.145479	0.601827	0.54729	0.962707	Pard3	protein_coding	par-3 family cell polarity regulator
2	3752501	3752700	0.118801	0.923683	0.981449	-0.294558	2	3613758	3782142	+	ENSMUSG00000026655	0	429.38	1.27213	0.347248	0.182682	1.90084	0.0573234	0.862216	Fam107b	protein_coding	family with sequence similarity 107, member B
2	179978201	179978400	0.118694	0.992287	0.982571	0.0295229	2	179912146	179976646	-	ENSMUSG00000039117	-1556	529.534	1.11954	0.162909	0.0983074	1.65714	0.097491	0.872919	Taf4	protein_coding	TATA-box binding protein associated factor 4
6	37378501	37378700	0.118667	0.556591	0.962604	-2.09306	6	37327255	37442146	-	ENSMUSG00000038648	0	3990.73	1.33589	0.417801	0.267539	1.56165	0.118371	0.874924	Creb3l2	protein_coding	cAMP responsive element binding protein 3-like 2
5	76678901	76679100	0.11866	0.866104	0.979334	-0.224079	5	76657683	76873554	+	ENSMUSG00000036377	0	465.868	0.958015	-0.0618791	0.226565	-0.273118	0.784762	0.989758	C530008M17Rik	protein_coding	RIKEN cDNA C530008M17 gene
18	44660201	44660400	0.118651	0.996927	0.982571	-0.0125478	18	44661665	44676271	+	ENSMUSG00000097610	-1266	6.45935	1.00561	0.00807089	0.469695	0.0171832	0.98629	0.998765	A930012L18Rik	antisense_RNA	RIKEN cDNA A930012L18 gene
2	150903601	150903800	0.118641	0.347995	0.936917	4.01044	2	150905400	150931280	+	ENSMUSG00000027454	-1601	124.553	0.92116	-0.118476	0.455108	-0.260324	0.794614	0.990395	Gins1	protein_coding	GINS complex subunit 1 (Psf1 homolog)
7	142579101	142579300	0.118641	0.925095	0.981513	-0.213372	7	142575529	142578143	-	ENSMUSG00000000031	-959	3938.19	1.35335	0.43654	0.898318	0.485953	0.627001	0.973361	H19	lincRNA	H19, imprinted maternally expressed transcript
8	61517401	61517600	0.118634	0.579337	0.964867	-2.03617	8	61513246	61902690	-	ENSMUSG00000058056	0	5929.8	1.15695	0.210328	0.215493	0.976029	0.32905	0.916058	Palld	protein_coding	palladin, cytoskeletal associated protein
7	5063001	5063200	0.118593	0.923848	0.981449	0.0958211	7	5062143	5079945	+	ENSMUSG00000030435	0	6400.95	1.03121	0.0443411	0.114276	0.388019	0.698002	0.982225	U2af2	protein_coding	U2 small nuclear ribonucleoprotein auxiliary factor (U2AF) 2
7	41633401	41633600	0.118591	0.80185	0.976916	0.130323	7	41633203	41651534	+	ENSMUSG00000074165	0	228.369	0.856893	-0.222813	0.135653	-1.64253	0.100481	0.872919	Zfp788	protein_coding	zinc finger protein 788
11	102294901	102295100	0.118587	0.840299	0.978813	-1.1146	11	102289300	102296631	-	ENSMUSG00000059995	0	2397.79	0.955275	-0.0660119	0.070926	-0.930716	0.352001	0.925987	Atxn7l3	protein_coding	ataxin 7-like 3
9	9027601	9027800	0.118583	0.836325	0.978782	0.550394	9	8994329	9239101	-	ENSMUSG00000050730	0	1308.63	1.0457	0.0644744	0.155693	0.414113	0.678791	0.981166	Arhgap42	protein_coding	Rho GTPase activating protein 42
18	75822201	75822400	0.118568	0.812762	0.977367	0.538278	18	75820178	76148561	+	ENSMUSG00000044646	0	117.38	1.3417	0.424059	0.313468	1.3528	0.176121	0.889722	Zbtb7c	protein_coding	zinc finger and BTB domain containing 7C
11	17006101	17006300	0.118561	0.903751	0.980942	-0.660211	11	16971206	17052381	-	ENSMUSG00000020120	0	55.3056	0.961566	-0.0565422	0.208508	-0.271176	0.786256	0.989758	Plek	protein_coding	pleckstrin
11	17006201	17006400	0.118561	0.903751	0.980942	-0.660211	11	16971206	17052381	-	ENSMUSG00000020120	0	55.3056	0.961566	-0.0565422	0.208508	-0.271176	0.786256	0.989758	Plek	protein_coding	pleckstrin
4	134764001	134764200	0.11856	0.589217	0.96584	-2.76857	4	134744735	134768024	-	ENSMUSG00000037295	0	1141.24	0.874133	-0.194075	0.0822042	-2.36089	0.0182312	0.782588	Ldlrap1	protein_coding	low density lipoprotein receptor adaptor protein 1
6	137543101	137543300	0.118558	0.891752	0.980571	0.5829	6	137477245	137654876	-	ENSMUSG00000015766	0	795.887	1.14128	0.190651	0.397153	0.480043	0.631197	0.974319	Eps8	protein_coding	epidermal growth factor receptor pathway substrate 8
8	41417201	41417400	0.118517	0.781195	0.975888	-0.203895	8	41397457	41417118	-	ENSMUSG00000031590	-84	920.519	0.955792	-0.065232	0.0901536	-0.723565	0.469333	0.947341	Frg1	protein_coding	FSHD region gene 1
4	132512001	132512200	0.118514	0.85191	0.978813	-1.17138	4	132492032	132510501	-	ENSMUSG00000028893	-1501	2369.49	0.94861	-0.0761128	0.164673	-0.462207	0.643933	0.975001	Sesn2	protein_coding	sestrin 2
9	15280101	15280300	0.118508	0.9006	0.980942	-0.0615553	9	15260352	15279867	-	ENSMUSG00000031935	-235	987.021	1.03346	0.0474819	0.0655575	0.724279	0.468895	0.947341	Med17	protein_coding	mediator complex subunit 17
1	21048601	21048800	0.118493	0.68208	0.971519	-1.51926	1	20996296	21079229	-	ENSMUSG00000041779	0	1765.96	0.907253	-0.140423	0.139591	-1.00596	0.314433	0.913562	Tram2	protein_coding	translocating chain-associating membrane protein 2
5	129786601	129786800	0.118481	0.900837	0.980942	-0.15906	5	129787439	129845820	+	ENSMUSG00000029447	-640	6970.55	1.02932	0.0416923	0.141648	0.294336	0.768501	0.989184	Cct6a	processed_transcript	chaperonin containing Tcp1, subunit 6a (zeta)
7	45865201	45865400	0.118456	0.895552	0.980724	-0.306333	7	45831883	45870928	-	ENSMUSG00000002771	0	401.066	1.09088	0.125487	0.146519	0.856451	0.391749	0.93215	Grin2d	protein_coding	glutamate receptor, ionotropic, NMDA2D (epsilon 4)
13	14612801	14613000	0.118436	0.930503	0.981659	0.0364453	13	14613242	14625671	+	ENSMUSG00000015671	-243	3968.59	0.958253	-0.0615212	0.099004	-0.621402	0.534335	0.961962	Psma2	protein_coding	proteasome (prosome, macropain) subunit, alpha type 2
4	153976001	153976200	0.118433	0.498888	0.957572	2.68332	4	153964449	153975126	-	ENSMUSG00000029027	-876	172.44	0.93175	-0.101985	0.175853	-0.579945	0.561952	0.967145	Dffb	protein_coding	DNA fragmentation factor, beta subunit
9	106858301	106858500	0.118423	0.86581	0.979334	-0.450862	9	106838312	106891979	-	ENSMUSG00000032575	0	6908.44	0.933719	-0.0989397	0.124605	-0.79403	0.427178	0.943643	Manf	protein_coding	mesencephalic astrocyte-derived neurotrophic factor
5	76705301	76705500	0.118421	0.962944	0.982024	-0.363372	5	76657683	76873554	+	ENSMUSG00000036377	0	465.868	0.958015	-0.0618791	0.226565	-0.273118	0.784762	0.989758	C530008M17Rik	protein_coding	RIKEN cDNA C530008M17 gene
15	85742801	85743000	0.118401	0.981011	0.982481	0.08474	15	85734983	85802819	+	ENSMUSG00000022383	0	6.16665	1.01955	0.027932	0.418346	0.0667676	0.946767	0.997427	Ppara	protein_coding	peroxisome proliferator activated receptor alpha
6	122560201	122560400	0.118391	0.920172	0.981194	0.179666	6	122553801	122564180	+	ENSMUSG00000040627	0	7.61415	1.07932	0.110119	0.393764	0.279658	0.77974	0.989758	Aicda	protein_coding	activation-induced cytidine deaminase
14	34343201	34343400	0.118388	0.914865	0.980942	0.385152	14	34310727	34345144	+	ENSMUSG00000021794	0	8046.34	1.06804	0.0949618	0.0846622	1.12166	0.262009	0.902221	Glud1	protein_coding	glutamate dehydrogenase 1
8	121120001	121120200	0.118371	0.535362	0.960828	-4.83871	8	121116171	121118892	+	ENSMUSG00000046714	1110	1293.55	1.59012	0.669135	0.328967	2.03405	0.0419466	0.854944	Foxc2	protein_coding	forkhead box C2
17	21733601	21733800	0.118368	0.718412	0.973286	-0.246974	17	21730795	21769342	+	ENSMUSG00000061544	0	127.691	0.887372	-0.17239	0.188392	-0.915056	0.360162	0.927221	Zfp229	protein_coding	zinc finger protein 229
6	72347301	72347500	0.118357	0.71465	0.972937	-0.244169	6	72347317	72353158	+	ENSMUSG00000058706	0	424.483	1.04875	0.0686649	0.190175	0.361061	0.718054	0.986902	0610030E20Rik	protein_coding	RIKEN cDNA 0610030E20 gene
2	18286101	18286300	0.118347	0.84006	0.978813	0.870445	2	18195654	18392830	-	ENSMUSG00000026740	0	1996.39	1.05372	0.0754907	0.0648954	1.16327	0.244721	0.898832	Dnajc1	protein_coding	DnaJ heat shock protein family (Hsp40) member C1
5	110665201	110665400	0.118334	0.559227	0.963001	-2.19608	5	110664373	110770717	-	ENSMUSG00000029505	0	2305.57	1.14967	0.201221	0.139551	1.44191	0.149326	0.880307	Ep400	protein_coding	E1A binding protein p400
17	40882001	40882200	0.118296	0.877479	0.979616	-0.286486	17	40875482	40880558	-	ENSMUSG00000054951	-1444	165.725	0.901287	-0.149941	0.176489	-0.849578	0.39556	0.93264	9130008F23Rik	protein_coding	RIKEN cDNA 9130008F23 gene
5	66675501	66675700	0.118284	0.663019	0.97078	0.48146	5	66676098	66687231	+	ENSMUSG00000029223	-399	147.889	1.06967	0.0971629	0.330527	0.293963	0.768786	0.989184	Uchl1	protein_coding	ubiquitin carboxy-terminal hydrolase L1
2	25607301	25607500	0.118271	0.535529	0.960828	-1.6958	2	25608635	25617678	-	ENSMUSG00000026940	1136	11.7526	0.887509	-0.172167	0.338788	-0.508183	0.611325	0.971409	Ccdc183	protein_coding	coiled-coil domain containing 183
2	57252601	57252800	0.118249	0.973701	0.982154	0.0777877	2	57237635	57370719	+	ENSMUSG00000026827	0	1051.31	1.26834	0.342939	0.180366	1.90135	0.0572556	0.862216	Gpd2	protein_coding	glycerol phosphate dehydrogenase 2, mitochondrial
6	84976501	84976700	0.118223	0.798081	0.976747	1.08894	6	84618487	85069513	-	ENSMUSG00000033769	0	1174.77	1.03766	0.0533312	0.126536	0.421471	0.673411	0.981154	Exoc6b	protein_coding	exocyst complex component 6B
17	71781701	71781900	0.118217	0.874779	0.979489	0.520342	17	71781947	71858351	+	ENSMUSG00000024059	-48	84.2612	1.00645	0.00928035	0.451708	0.020545	0.983609	0.998765	Clip4	protein_coding	CAP-GLY domain containing linker protein family, member 4
19	34241201	34241400	0.118196	0.995793	0.982571	-0.0123053	19	34192229	34240333	+	ENSMUSG00000024776	869	1228.5	0.989589	-0.0150982	0.179749	-0.0839964	0.933059	0.997242	Stambpl1	protein_coding	STAM binding protein like 1
2	30123801	30124000	0.118188	0.849645	0.978813	0.121615	2	30097283	30124585	-	ENSMUSG00000039686	0	911.156	0.952528	-0.0701661	0.102313	-0.685799	0.49284	0.951397	Zer1	protein_coding	zyg-11 related, cell cycle regulator
4	8750101	8750300	0.118177	0.976534	0.982217	-0.134045	4	8690406	8867659	+	ENSMUSG00000041235	0	95.9835	1.85704	0.893005	0.273244	3.26816	0.00108251	0.414675	Chd7	protein_coding	chromodomain helicase DNA binding protein 7
1	165636501	165636700	0.118164	0.938852	0.981812	-0.199379	1	165592181	165634541	-	ENSMUSG00000026566	-1961	2275.5	0.987791	-0.0177228	0.0660251	-0.268425	0.788372	0.989933	Mpzl1	protein_coding	myelin protein zero-like 1
3	86918701	86918900	0.118139	0.894581	0.980709	-0.541427	3	86786150	86920884	-	ENSMUSG00000028078	0	40.1402	0.971941	-0.0410598	0.228617	-0.179601	0.857466	0.993956	Dclk2	protein_coding	doublecortin-like kinase 2
14	75749001	75749200	0.118129	0.660109	0.970506	-1.00923	14	75702351	75754493	-	ENSMUSG00000034893	0	1445.08	1.10144	0.139389	0.12293	1.13389	0.256842	0.899729	Cog3	protein_coding	component of oligomeric golgi complex 3
6	146196301	146196500	0.118118	0.993184	0.982571	-0.0379507	6	146108299	146502223	-	ENSMUSG00000030287	0	773.715	1.10425	0.143068	0.122614	1.16682	0.243282	0.898832	Itpr2	protein_coding	inositol 1,4,5-triphosphate receptor 2
6	146196401	146196600	0.118118	0.993184	0.982571	-0.0379507	6	146108299	146502223	-	ENSMUSG00000030287	0	773.715	1.10425	0.143068	0.122614	1.16682	0.243282	0.898832	Itpr2	protein_coding	inositol 1,4,5-triphosphate receptor 2
8	53607401	53607600	0.118092	0.833208	0.978689	1.07476	8	53586867	53639065	-	ENSMUSG00000039396	0	135.874	0.98992	-0.0146157	0.456583	-0.0320111	0.974463	0.998611	Neil3	protein_coding	nei like 3 (E. coli)
X	36978001	36978200	0.118069	0.756359	0.974953	-1.50659	X	36911326	36991794	-	ENSMUSG00000050379	0	554.55	1.03187	0.0452604	0.12315	0.367523	0.713229	0.986105	Sept6	protein_coding	septin 6
X	36978101	36978300	0.118069	0.756359	0.974953	-1.50659	X	36911326	36991794	-	ENSMUSG00000050379	0	554.55	1.03187	0.0452604	0.12315	0.367523	0.713229	0.986105	Sept6	protein_coding	septin 6
3	79529801	79530000	0.118056	0.917482	0.980971	0.459717	3	79455971	79567796	-	ENSMUSG00000061175	0	459.601	1.51968	0.603771	0.247829	2.43624	0.0148408	0.774928	Fnip2	protein_coding	folliculin interacting protein 2
2	158386201	158386400	0.118048	0.517844	0.959227	2.01695	2	158375638	158386145	+	ENSMUSG00000044349	57	362.005	1.26904	0.343736	0.336606	1.02118	0.307169	0.911981	Snhg11	protein_coding	small nucleolar RNA host gene 11
17	29095701	29095900	0.118044	0.49749	0.957471	-0.836426	17	29090979	29100722	+	ENSMUSG00000023067	0	8405.82	1.14808	0.199222	0.131055	1.52014	0.128475	0.874924	Cdkn1a	protein_coding	cyclin-dependent kinase inhibitor 1A (P21)
4	125065201	125065400	0.117992	0.988386	0.982571	0.0619363	4	125066672	125074042	+	ENSMUSG00000050213	-1273	546.323	1.00169	0.00243693	0.103779	0.0234819	0.981266	0.998765	Snip1	protein_coding	Smad nuclear interacting protein 1
9	77435101	77435300	0.117985	0.945681	0.981812	0.213008	9	77430823	77544059	-	ENSMUSG00000032352	0	198.709	0.96537	-0.0508461	0.145964	-0.348348	0.727579	0.988986	Lrrc1	protein_coding	leucine rich repeat containing 1
2	32172001	32172200	0.11797	0.574887	0.964256	-0.790827	2	32151082	32234537	+	ENSMUSG00000039262	0	4625.47	1.07092	0.0988525	0.159889	0.618255	0.536407	0.962223	Prrc2b	protein_coding	proline-rich coiled-coil 2B
6	90754201	90754400	0.117968	0.892701	0.980583	-0.582561	6	90659598	90810123	-	ENSMUSG00000034312	0	2138.02	1.25003	0.321959	0.145329	2.21538	0.0267339	0.788651	Iqsec1	protein_coding	IQ motif and Sec7 domain 1
6	90754301	90754500	0.117968	0.892701	0.980583	-0.582561	6	90659598	90810123	-	ENSMUSG00000034312	0	2138.02	1.25003	0.321959	0.145329	2.21538	0.0267339	0.788651	Iqsec1	protein_coding	IQ motif and Sec7 domain 1
1	179804001	179804200	0.117915	0.80149	0.976916	-0.156506	1	179744894	179803680	-	ENSMUSG00000026491	-322	2389.68	1.16231	0.216991	0.127379	1.70351	0.0884728	0.871689	Ahctf1	protein_coding	AT hook containing transcription factor 1
4	33243301	33243500	0.117897	0.945604	0.981812	-0.385385	4	33245423	33290163	-	ENSMUSG00000040128	1924	1324.33	0.911052	-0.134395	0.247479	-0.543053	0.587093	0.969854	Pnrc1	protein_coding	proline-rich nuclear receptor coactivator 1
5	108131901	108132100	0.117897	0.987715	0.982571	-0.00949863	5	108132914	108232947	+	ENSMUSG00000056531	-815	85.4076	0.935053	-0.0968792	0.387129	-0.250251	0.802394	0.990846	Ccdc18	protein_coding	coiled-coil domain containing 18
15	86186601	86186800	0.117895	0.943127	0.981812	0.2442	15	86139128	86186141	-	ENSMUSG00000035891	-461	593.578	1.0922	0.127234	0.103845	1.22523	0.220489	0.894314	Cerk	protein_coding	ceramide kinase
15	85063501	85063700	0.117895	0.9911	0.982571	-0.0402322	15	85037062	85062828	+	ENSMUSG00000022434	674	750.257	0.817598	-0.290537	0.204027	-1.42401	0.154444	0.880307	Fam118a	protein_coding	family with sequence similarity 118, member A
6	134072601	134072800	0.117891	0.769562	0.975454	0.454089	6	134035700	134270158	+	ENSMUSG00000030199	0	1465.28	1.08203	0.113746	0.13599	0.836431	0.402912	0.934409	Etv6	protein_coding	ets variant 6
12	100488301	100488500	0.117889	0.849287	0.978813	-0.220933	12	100300771	100520822	-	ENSMUSG00000033530	0	755.694	1.03483	0.0493915	0.115993	0.425814	0.670243	0.979929	Ttc7b	protein_coding	tetratricopeptide repeat domain 7B
13	96949001	96949200	0.117882	0.480273	0.956771	2.95056	13	96924689	96950912	+	ENSMUSG00000091387	0	471.935	1.23637	0.306112	0.306189	0.999746	0.317433	0.913562	Gcnt4	protein_coding	glucosaminyl (N-acetyl) transferase 4, core 2 (beta-1,6-N-acetylglucosaminyltransferase)
3	127741601	127741800	0.11788	0.874081	0.979462	0.338203	3	127670399	127780527	-	ENSMUSG00000028028	0	657.011	1.08293	0.114942	0.213546	0.538254	0.590401	0.969989	Alpk1	protein_coding	alpha-kinase 1
3	51540101	51540300	0.117874	0.442523	0.952914	3.45811	3	51515319	51560878	-	ENSMUSG00000037111	0	2796.55	0.995572	-0.00640291	0.137048	-0.0467201	0.962736	0.997881	Setd7	protein_coding	SET domain containing (lysine methyltransferase) 7
12	51641701	51641900	0.117832	0.868333	0.979334	-0.762459	12	51608541	51691914	-	ENSMUSG00000020954	0	3110.22	0.971757	-0.0413318	0.0887029	-0.465957	0.641246	0.975001	Strn3	protein_coding	striatin, calmodulin binding protein 3
1	171150001	171150200	0.117804	0.753707	0.974819	0.347991	1	171150711	171161130	+	ENSMUSG00000056569	-512	7.47692	1.0815	0.113027	0.347115	0.325619	0.744713	0.989184	Mpz	protein_coding	myelin protein zero
5	31601101	31601300	0.117799	0.799838	0.976909	-0.791726	5	31596935	31701972	+	ENSMUSG00000029142	0	3313.52	0.819402	-0.287357	0.143864	-1.99743	0.045779	0.862216	NA	NA	NA
12	44210501	44210700	0.117781	0.85571	0.978849	0.210871	12	44205897	44210068	-	ENSMUSG00000014905	-434	1281.82	1.24051	0.310928	0.273838	1.13545	0.256188	0.899379	Dnajb9	protein_coding	DnaJ heat shock protein family (Hsp40) member B9
11	119834301	119834500	0.117776	0.905724	0.980942	0.205665	11	119602905	119899576	+	ENSMUSG00000025583	0	1282.14	1.05887	0.0825308	0.0960349	0.859384	0.390129	0.931712	Rptor	protein_coding	regulatory associated protein of MTOR, complex 1
6	31240201	31240400	0.117775	0.93274	0.98178	-0.264015	6	31220351	31337404	+	ENSMUSG00000087380	0	68.2646	0.949744	-0.0743899	0.164802	-0.45139	0.651708	0.976748	2210408F21Rik	processed_transcript	RIKEN cDNA 2210408F21 gene
13	97939601	97939800	0.117764	0.971358	0.982139	-0.112264	13	97898595	98206165	-	ENSMUSG00000021662	0	518.077	1.10264	0.140961	0.169184	0.83318	0.404743	0.935454	Arhgef28	protein_coding	Rho guanine nucleotide exchange factor (GEF) 28
11	120599201	120599400	0.117761	0.932882	0.98178	-0.362555	11	120592121	120598365	-	ENSMUSG00000025134	-837	1896.85	1.00675	0.00970619	0.179557	0.0540563	0.95689	0.997881	Alyref	protein_coding	Aly/REF export factor
3	130059201	130059400	0.11776	0.925456	0.981524	0.441306	3	129982759	130061553	-	ENSMUSG00000001052	0	2583.02	1.09877	0.135883	0.107922	1.25909	0.207997	0.894314	Sec24b	protein_coding	Sec24 related gene family, member B (S. cerevisiae)
15	54914501	54914700	0.117751	0.755159	0.974907	-0.660485	15	54838898	54920146	-	ENSMUSG00000022425	0	27.0017	0.907073	-0.14071	0.624369	-0.225364	0.821696	0.991211	Enpp2	protein_coding	ectonucleotide pyrophosphatase/phosphodiesterase 2
16	32164801	32165000	0.117745	0.812774	0.977367	0.993134	16	32142785	32165594	-	ENSMUSG00000052384	0	6.64635	0.748918	-0.417121	0.366703	-1.13749	0.255334	0.899379	Nrros	protein_coding	negative regulator of reactive oxygen species
17	70908201	70908400	0.117744	0.996246	0.982571	-0.0184134	17	70878078	71393284	+	ENSMUSG00000097625	0	21.0327	1.53072	0.614209	0.348743	1.7612	0.0782038	0.86885	Gm26561	lincRNA	predicted gene, 26561
11	44529401	44529600	0.117737	0.941171	0.981812	-0.2268	11	44518964	44565520	+	ENSMUSG00000019189	0	3177.77	1.0614	0.0859731	0.1478	0.581687	0.560778	0.966622	Rnf145	protein_coding	ring finger protein 145
7	130716701	130716900	0.117714	0.713995	0.972918	1.64143	7	130577484	130764784	+	ENSMUSG00000030852	0	1471.05	1.06027	0.0844347	0.158059	0.534199	0.593204	0.970261	Tacc2	protein_coding	transforming, acidic coiled-coil containing protein 2
18	37020401	37020600	0.117709	0.847929	0.978813	0.346862	18	36930285	37187657	+	ENSMUSG00000007440	0	151.603	0.986121	-0.020164	0.224862	-0.0896729	0.928547	0.997242	Pcdha11	protein_coding	protocadherin alpha 11
8	87957301	87957500	0.1177	0.748593	0.974495	0.935378	8	87661810	87959595	-	ENSMUSG00000045333	0	166.788	1.00491	0.00706395	0.220369	0.0320552	0.974428	0.998611	Zfp423	protein_coding	zinc finger protein 423
1	171331001	171331200	0.117696	0.914416	0.980942	-0.454545	1	171329145	171342331	+	ENSMUSG00000013973	0	89.3447	0.997652	-0.0033917	0.105504	-0.0321476	0.974354	0.998611	Dedd	protein_coding	death effector domain-containing
17	24469701	24469900	0.117685	0.825904	0.978022	0.338501	17	24470473	24471591	+	ENSMUSG00000043445	-574	1287.69	0.893118	-0.163077	0.140546	-1.16031	0.245924	0.898832	Pgp	protein_coding	phosphoglycolate phosphatase
3	135486101	135486300	0.117677	0.846069	0.978813	0.302299	3	135485611	135571404	+	ENSMUSG00000028164	0	1204.39	1.0391	0.0553343	0.133396	0.414813	0.678279	0.981166	Manba	protein_coding	mannosidase, beta A, lysosomal
6	146196701	146196900	0.117664	0.850865	0.978813	-1.0303	6	146108299	146502223	-	ENSMUSG00000030287	0	773.715	1.10425	0.143068	0.122614	1.16682	0.243282	0.898832	Itpr2	protein_coding	inositol 1,4,5-triphosphate receptor 2
6	146196801	146197000	0.117664	0.850865	0.978813	-1.0303	6	146108299	146502223	-	ENSMUSG00000030287	0	773.715	1.10425	0.143068	0.122614	1.16682	0.243282	0.898832	Itpr2	protein_coding	inositol 1,4,5-triphosphate receptor 2
8	114850501	114850700	0.117662	0.819666	0.97768	1.62202	8	114439655	115352708	+	ENSMUSG00000004637	0	218.367	1.07697	0.106974	0.169465	0.631246	0.52788	0.960174	Wwox	protein_coding	WW domain-containing oxidoreductase
13	93305501	93305700	0.117662	0.973794	0.982154	0.136594	13	93303757	93404129	+	ENSMUSG00000007617	0	375.243	1.12343	0.167914	0.241058	0.696572	0.486071	0.94875	Homer1	protein_coding	homer scaffolding protein 1
6	119414801	119415000	0.117651	0.712205	0.972918	0.935777	6	119353150	119417483	-	ENSMUSG00000030168	0	1996.55	1.04615	0.0650876	0.0945142	0.688654	0.491041	0.950618	Adipor2	protein_coding	adiponectin receptor 2
5	111342001	111342200	0.11765	0.222068	0.901877	5.43467	5	111330763	111388359	+	ENSMUSG00000050017	0	3096.48	0.97263	-0.0400368	0.0620634	-0.645094	0.518866	0.958008	Pitpnb	protein_coding	phosphatidylinositol transfer protein, beta
15	85232101	85232300	0.117638	0.934524	0.981812	-0.0860059	15	85205949	85286535	+	ENSMUSG00000006369	0	5873.7	1.10021	0.137775	0.325667	0.423055	0.672255	0.981106	Fbln1	protein_coding	fibulin 1
2	10010201	10010400	0.117636	0.960028	0.982024	-0.0693902	2	9914552	10048596	-	ENSMUSG00000025782	0	322.735	1.09223	0.127278	0.139401	0.913031	0.361226	0.927221	Taf3	protein_coding	TATA-box binding protein associated factor 3
14	121877401	121877600	0.117619	0.98884	0.982571	-0.042735	14	121878606	122021034	+	ENSMUSG00000041765	-1007	1317.68	0.992714	-0.0105503	0.0530229	-0.198976	0.842282	0.992925	Ubac2	protein_coding	ubiquitin associated domain containing 2
11	60780601	60780800	0.117617	0.751884	0.974768	1.01318	11	60777525	60788287	+	ENSMUSG00000049323	0	932.414	1.24159	0.312193	0.215058	1.45167	0.146594	0.880307	Smcr8	protein_coding	Smith-Magenis syndrome chromosome region, candidate 8 homolog (human)
9	83951701	83951900	0.117577	0.938987	0.981812	0.352063	9	83925150	84124239	+	ENSMUSG00000032263	0	280.837	0.903031	-0.147153	0.173094	-0.850132	0.395252	0.93264	Bckdhb	protein_coding	branched chain ketoacid dehydrogenase E1, beta polypeptide
7	83632601	83632800	0.117526	0.93049	0.981659	-0.694726	7	83631959	83653127	+	ENSMUSG00000046027	0	263.595	0.855461	-0.225226	0.184107	-1.22335	0.221198	0.894314	Stard5	protein_coding	StAR-related lipid transfer (START) domain containing 5
2	165899301	165899500	0.11752	0.874242	0.979462	-0.335222	2	165784152	165899016	-	ENSMUSG00000039671	-286	3289.97	1.02715	0.0386416	0.160409	0.240895	0.809636	0.991211	Zmynd8	protein_coding	zinc finger, MYND-type containing 8
2	165899401	165899600	0.11752	0.874242	0.979462	-0.335222	2	165784152	165899016	-	ENSMUSG00000039671	-386	3289.97	1.02715	0.0386416	0.160409	0.240895	0.809636	0.991211	Zmynd8	protein_coding	zinc finger, MYND-type containing 8
18	46598201	46598400	0.117505	0.817646	0.977489	-0.127098	18	46560235	46597535	-	ENSMUSG00000033184	-667	4529.93	1.06436	0.0899797	0.0676025	1.33101	0.183185	0.892145	Tmed7	protein_coding	transmembrane p24 trafficking protein 7
1	4858201	4858400	0.117497	0.868297	0.979334	0.108064	1	4857814	4897909	+	ENSMUSG00000033813	0	1973.95	0.966256	-0.0495233	0.0891625	-0.555428	0.578602	0.968178	Tcea1	protein_coding	transcription elongation factor A (SII) 1
6	144251001	144251200	0.117491	0.910047	0.980942	0.468987	6	143828425	144781977	-	ENSMUSG00000041540	0	61.7837	1.0035	0.00504579	0.249847	0.0201955	0.983887	0.998765	Sox5	protein_coding	SRY (sex determining region Y)-box 5
11	26592901	26593100	0.117465	0.804352	0.976951	-0.29327	11	26471322	26593999	-	ENSMUSG00000064090	0	183.193	1.0428	0.0604619	0.148111	0.408221	0.683112	0.982063	Vrk2	protein_coding	vaccinia related kinase 2
14	19977301	19977500	0.117375	0.84692	0.978813	-0.67961	14	19872559	19977627	-	ENSMUSG00000043004	0	504.334	0.902635	-0.147786	0.170408	-0.867243	0.385809	0.931635	Gng2	protein_coding	guanine nucleotide binding protein (G protein), gamma 2
17	36042801	36043000	0.117374	0.786355	0.975888	0.149653	17	36037128	36042747	-	ENSMUSG00000056116	-55	1774.45	1.05045	0.0710114	0.12269	0.578789	0.562731	0.967145	H2-T22	protein_coding	histocompatibility 2, T region locus 22
14	101608301	101608500	0.117365	0.772525	0.975459	-0.15596	14	101442360	101609191	-	ENSMUSG00000033083	0	62.7555	0.915387	-0.127546	0.29475	-0.432727	0.665213	0.978972	Tbc1d4	protein_coding	TBC1 domain family, member 4
4	129360501	129360700	0.11734	0.79534	0.976492	-1.67087	4	129353628	129378116	-	ENSMUSG00000028807	0	140.661	0.706229	-0.501791	0.212951	-2.35637	0.0184545	0.782588	Zbtb8a	protein_coding	zinc finger and BTB domain containing 8a
4	83794601	83794800	0.117337	0.976076	0.982161	0.0731841	4	83525545	83864670	+	ENSMUSG00000052407	0	53.8161	1.09192	0.126869	0.213882	0.593172	0.553066	0.963799	Ccdc171	protein_coding	coiled-coil domain containing 171
15	76295101	76295300	0.117327	0.354263	0.938335	4.21682	15	76296597	76328015	-	ENSMUSG00000022562	1298	301.039	1.18361	0.243198	0.296214	0.821023	0.411633	0.939036	Oplah	protein_coding	5-oxoprolinase (ATP-hydrolysing)
12	99207001	99207200	0.117306	0.791909	0.976311	0.482983	12	99194980	99450111	-	ENSMUSG00000033713	0	377.364	1.00673	0.00968202	0.231041	0.0419061	0.966574	0.998456	Foxn3	protein_coding	forkhead box N3
6	134045001	134045200	0.117293	0.823669	0.977844	0.332109	6	134035700	134270158	+	ENSMUSG00000030199	0	1465.28	1.08203	0.113746	0.13599	0.836431	0.402912	0.934409	Etv6	protein_coding	ets variant 6
2	131321501	131321700	0.117291	0.713355	0.972918	1.75326	2	131322088	131322366	-	ENSMUSG00000082044	389	127.799	0.929505	-0.105465	0.146129	-0.721725	0.470463	0.947341	Snrpert	processed_pseudogene	small nuclear ribonucleoprotein E, pseudogene
1	33945301	33945500	0.11725	0.349048	0.936961	2.39486	1	33908225	34308652	+	ENSMUSG00000026131	0	6554.92	1.126	0.171203	0.144037	1.1886	0.234596	0.89685	Dst	protein_coding	dystonin
6	128445601	128445800	0.11723	0.274945	0.918848	-5.31118	6	128438757	128475617	+	ENSMUSG00000059659	0	7.33723	0.991436	-0.0124082	0.331586	-0.0374208	0.970149	0.998611	Gm10069	antisense_RNA	predicted gene 10069
15	62163901	62164100	0.11722	0.857827	0.978931	0.552995	15	62037986	62378096	+	ENSMUSG00000097039	0	458.116	0.914609	-0.128773	0.116425	-1.10606	0.268701	0.905153	Pvt1	lincRNA	plasmacytoma variant translocation 1
15	58022401	58022600	0.117178	0.844094	0.978813	-0.498775	15	58022276	58076425	-	ENSMUSG00000022362	0	944.942	0.94486	-0.081827	0.106553	-0.767947	0.442518	0.944849	Gm29394	protein_coding	predicted gene 29394
2	32431201	32431400	0.117159	0.954043	0.981865	0.0524567	2	32414487	32451445	-	ENSMUSG00000026819	0	920.325	1.31248	0.392295	0.32739	1.19825	0.23082	0.896378	Slc25a25	protein_coding	solute carrier family 25 (mitochondrial carrier, phosphate carrier), member 25
11	49650401	49650600	0.117137	0.884476	0.98002	0.390978	11	49609263	49652739	+	ENSMUSG00000020357	0	55.1015	1.15058	0.202362	0.233689	0.865947	0.386519	0.931684	Flt4	protein_coding	FMS-like tyrosine kinase 4
13	42050501	42050700	0.117119	0.601872	0.966755	1.04016	13	42052021	42185026	+	ENSMUSG00000021366	-1322	1128.06	1.15114	0.203058	0.209267	0.970329	0.331882	0.918849	Hivep1	protein_coding	human immunodeficiency virus type I enhancer binding protein 1
13	42050601	42050800	0.117119	0.601872	0.966755	1.04016	13	42052021	42185026	+	ENSMUSG00000021366	-1222	1128.06	1.15114	0.203058	0.209267	0.970329	0.331882	0.918849	Hivep1	protein_coding	human immunodeficiency virus type I enhancer binding protein 1
12	111113901	111114100	0.117113	0.937575	0.981812	-0.145364	12	111039351	111115901	+	ENSMUSG00000037896	0	1842.98	0.966539	-0.0490995	0.106167	-0.462475	0.643741	0.975001	Rcor1	protein_coding	REST corepressor 1
13	98925201	98925400	0.117093	0.728451	0.973598	-0.273284	13	98839019	98926384	-	ENSMUSG00000009470	0	4219.79	1.0575	0.0806602	0.134395	0.600174	0.54839	0.962949	Tnpo1	protein_coding	transportin 1
18	61910301	61910500	0.11709	0.835814	0.978782	0.733211	18	61799395	61911852	-	ENSMUSG00000032735	0	132.779	1.3848	0.469673	0.218117	2.1533	0.0312949	0.840475	Ablim3	protein_coding	actin binding LIM protein family, member 3
9	21920401	21920600	0.117069	0.926669	0.981581	-0.404556	9	21921010	21927535	-	ENSMUSG00000040883	411	722.694	0.923343	-0.115061	0.220269	-0.522365	0.601416	0.970261	Tmem205	protein_coding	transmembrane protein 205
16	92765501	92765700	0.117058	0.914917	0.980942	0.302908	16	92601467	92826066	-	ENSMUSG00000022952	0	4739.93	1.29582	0.373871	0.313245	1.19354	0.232658	0.89685	Runx1	protein_coding	runt related transcription factor 1
13	58874501	58874700	0.117031	0.715271	0.972947	-1.60891	13	58806596	59133970	+	ENSMUSG00000055254	0	47.3227	0.697241	-0.520271	0.725379	-0.717239	0.473226	0.947481	Ntrk2	protein_coding	neurotrophic tyrosine kinase, receptor, type 2
1	36309201	36309400	0.117025	0.956627	0.981924	-0.174904	1	36307733	36324029	+	ENSMUSG00000037447	0	338.176	1.35308	0.436248	0.283723	1.53758	0.124151	0.874924	Arid5a	protein_coding	AT rich interactive domain 5A (MRF1-like)
7	4150301	4150500	0.117005	0.986	0.982571	0.0469809	7	4151260	4164860	-	ENSMUSG00000063838	761	721.431	0.811913	-0.300603	0.209353	-1.43587	0.15104	0.880307	Cdc42ep5	protein_coding	CDC42 effector protein (Rho GTPase binding) 5
10	125969401	125969600	0.116978	0.670895	0.971053	-0.40204	10	125966219	126015359	+	ENSMUSG00000020105	0	848.746	1.05884	0.0824821	0.167479	0.492493	0.622371	0.973361	Lrig3	protein_coding	leucine-rich repeats and immunoglobulin-like domains 3
10	86731201	86731400	0.116932	0.965685	0.982024	0.0344548	10	86705811	86776843	+	ENSMUSG00000044937	0	56.7847	0.979889	-0.0293097	0.205584	-0.142568	0.886631	0.994249	Ttc41	protein_coding	tetratricopeptide repeat domain 41
9	25152201	25152400	0.116921	0.715978	0.973055	0.265251	9	25108130	25151781	-	ENSMUSG00000008429	-421	1435.35	1.03007	0.0427394	0.119353	0.358092	0.720275	0.986902	Herpud2	protein_coding	HERPUD family member 2
11	59198901	59199100	0.11692	0.836157	0.978782	-0.589922	11	59199836	59202385	-	ENSMUSG00000085882	737	85.6158	1.00413	0.00595145	0.160618	0.0370534	0.970442	0.998611	2610507I01Rik	processed_transcript	RIKEN cDNA 2610507I01 gene
2	10374101	10374300	0.116908	0.851362	0.978813	-0.143983	2	10370510	10595253	+	ENSMUSG00000061186	0	69.0023	1.03044	0.0432634	0.258833	0.167148	0.867254	0.993956	Sfmbt2	protein_coding	Scm-like with four mbt domains 2
8	20296001	20296200	0.116897	0.904608	0.980942	0.329081	8	20267774	20424814	-	ENSMUSG00000071793	0	112.745	1.10586	0.145169	0.190047	0.763857	0.444952	0.945348	2610005L07Rik	transcribed_unprocessed_pseudogene	RIKEN cDNA 2610005L07 gene
4	57689601	57689800	0.116897	0.782204	0.975888	-0.933707	4	57434247	57712016	+	ENSMUSG00000090053	0	30.9727	1.35369	0.436898	0.352433	1.23966	0.2151	0.894314	Palm2	protein_coding	paralemmin 2
9	78107501	78107700	0.116865	0.97773	0.982286	-0.0918785	9	78109192	78172107	+	ENSMUSG00000009828	-1493	735.317	0.958912	-0.0605304	0.171766	-0.352399	0.724539	0.987856	Ick	protein_coding	intestinal cell kinase
4	11578201	11578400	0.116862	0.77214	0.975455	-0.749838	4	11579665	11587591	+	ENSMUSG00000094595	-1266	6.72284	0.554059	-0.851889	0.43177	-1.97301	0.0484939	0.862216	Fsbp	protein_coding	fibrinogen silencer binding protein
15	79688301	79688500	0.116807	0.737618	0.973846	0.194759	15	79674250	79687872	-	ENSMUSG00000022426	-430	1389.12	1.00776	0.0111517	0.0565523	0.197192	0.843677	0.992925	Josd1	protein_coding	Josephin domain containing 1
10	75773801	75774000	0.116803	0.755478	0.974907	-1.90575	10	75771230	75773414	-	ENSMUSG00000001666	-388	191.092	0.932909	-0.100192	0.138707	-0.722326	0.470094	0.947341	Ddt	protein_coding	D-dopachrome tautomerase
10	75773901	75774100	0.116803	0.755478	0.974907	-1.90575	10	75771230	75773414	-	ENSMUSG00000001666	-488	191.092	0.932909	-0.100192	0.138707	-0.722326	0.470094	0.947341	Ddt	protein_coding	D-dopachrome tautomerase
7	101868501	101868700	0.116796	0.759216	0.975169	1.19274	7	101858331	101870788	-	ENSMUSG00000001827	0	21.3813	0.85455	-0.226763	0.248814	-0.911373	0.362099	0.927274	Folr1	protein_coding	folate receptor 1 (adult)
3	51251901	51252100	0.116791	0.401509	0.947318	3.06202	3	51224447	51251644	+	ENSMUSG00000023087	258	1541.39	1.65795	0.729398	0.287071	2.54083	0.0110591	0.765271	Noct	protein_coding	nocturnin
18	12806601	12806800	0.116782	0.546871	0.961638	-1.45515	18	12755314	12941841	-	ENSMUSG00000044252	0	884.36	1.05095	0.0716937	0.0952477	0.752708	0.451625	0.945348	Osbpl1a	protein_coding	oxysterol binding protein-like 1A
3	84123701	84123900	0.116779	0.889085	0.980463	-0.692572	3	84087934	84155786	-	ENSMUSG00000033752	0	88.852	1.01572	0.0224978	0.228965	0.0982585	0.921727	0.996935	Mnd1	protein_coding	meiotic nuclear divisions 1
10	127521801	127522000	0.116776	0.930863	0.9817	-0.0696578	10	127517123	127522444	-	ENSMUSG00000025403	0	7118.99	0.946324	-0.0795935	0.306598	-0.259602	0.795171	0.990395	Shmt2	protein_coding	serine hydroxymethyltransferase 2 (mitochondrial)
8	117110001	117110200	0.116748	0.971243	0.982139	-0.0807525	8	117095854	117133720	+	ENSMUSG00000031845	0	11.444	0.913349	-0.130763	0.407003	-0.321282	0.747997	0.989184	Bco1	protein_coding	beta-carotene oxygenase 1
18	49698401	49698600	0.116746	0.849195	0.978813	-0.481411	18	49696145	49755601	-	ENSMUSG00000024505	0	81.5423	1.00024	0.000353138	0.128173	0.00275516	0.997802	0.999473	Dtwd2	protein_coding	DTW domain containing 2
18	40219601	40219800	0.116723	0.902833	0.980942	0.0874126	18	40204865	40219399	-	ENSMUSG00000024487	-203	3685.77	0.980592	-0.0282752	0.073886	-0.382687	0.701952	0.98331	Yipf5	protein_coding	Yip1 domain family, member 5
6	108661401	108661600	0.116712	0.883982	0.979969	0.0671759	6	108656917	108659417	+	ENSMUSG00000090576	1985	21.6875	1.15707	0.210478	0.189164	1.11268	0.265848	0.904426	Gm17055	processed_transcript	predicted gene 17055
2	104028201	104028400	0.116711	0.661037	0.970607	0.194095	2	104027721	104063240	+	ENSMUSG00000027180	0	1474.12	1.02296	0.0327468	0.0649407	0.504257	0.614081	0.972149	Fbxo3	protein_coding	F-box protein 3
6	87671301	87671500	0.116678	0.953462	0.981865	-0.156265	6	87628429	87672168	-	ENSMUSG00000030051	0	208.332	0.972489	-0.0402466	0.208083	-0.193416	0.846633	0.993408	Aplf	protein_coding	aprataxin and PNKP like factor
4	59850101	59850300	0.116639	0.927651	0.981595	0.458817	4	59805840	59904737	+	ENSMUSG00000028385	0	1058.46	1.10603	0.14539	0.231345	0.628456	0.529706	0.960918	Snx30	protein_coding	sorting nexin family member 30
6	39724101	39724300	0.116633	0.933321	0.98178	-0.104658	6	39603237	39725463	-	ENSMUSG00000002413	0	919.087	1.07264	0.101161	0.124334	0.813618	0.415864	0.939036	Braf	protein_coding	Braf transforming gene
11	95668001	95668200	0.116633	0.753307	0.974814	-0.57055	11	95666957	95680773	+	ENSMUSG00000038845	0	2743.63	0.905234	-0.143637	0.135389	-1.06092	0.288726	0.905153	Phb	protein_coding	prohibitin
6	124905601	124905800	0.116621	0.979699	0.982376	0.130918	6	124904361	124911705	-	ENSMUSG00000030124	0	69.4291	0.839715	-0.252028	0.270805	-0.930663	0.352028	0.925987	Lag3	protein_coding	lymphocyte-activation gene 3
2	115586601	115586800	0.116609	0.868161	0.979334	-0.260509	2	115581716	115778768	+	ENSMUSG00000040282	0	188.063	0.948078	-0.0769225	0.135003	-0.569783	0.568825	0.967613	BC052040	protein_coding	cDNA sequence BC052040
11	77139901	77140100	0.116602	0.905238	0.980942	-0.241066	11	77089915	77188968	-	ENSMUSG00000050944	0	5.86731	0.914429	-0.129057	0.434882	-0.296762	0.766648	0.989184	Efcab5	protein_coding	EF-hand calcium binding domain 5
17	35424601	35424800	0.116593	0.980321	0.982427	-0.0466704	17	35424850	35430055	+	ENSMUSG00000073409	-51	52.4561	1.29837	0.376705	0.743676	0.506545	0.612474	0.971409	H2-Q6	protein_coding	histocompatibility 2, Q region locus 6
4	134526301	134526500	0.116592	0.715247	0.972947	1.44544	4	134525550	134535387	-	ENSMUSG00000046671	0	2890.51	0.999462	-0.00077651	0.0610013	-0.0127294	0.989844	0.998765	Mtfr1l	protein_coding	mitochondrial fission regulator 1-like
8	25521701	25521900	0.116591	0.873264	0.979421	0.0834403	8	25513654	25575714	+	ENSMUSG00000031565	0	11960.7	1.2284	0.296786	0.171051	1.73507	0.0827282	0.871689	Fgfr1	protein_coding	fibroblast growth factor receptor 1
8	116668801	116669000	0.116588	0.949981	0.981812	-0.06226	8	116568724	116732991	-	ENSMUSG00000031758	0	249.744	1.06316	0.0883611	0.134523	0.656846	0.51128	0.956895	Cdyl2	protein_coding	chromodomain protein, Y chromosome-like 2
14	75844401	75844600	0.116581	0.950779	0.98184	-0.0390011	14	75845093	75848525	+	ENSMUSG00000060126	-494	79775.8	0.970273	-0.0435368	0.141797	-0.307036	0.758816	0.989184	Tpt1	protein_coding	tumor protein, translationally-controlled 1
1	75209801	75210000	0.116576	0.831074	0.978426	-0.438596	1	75210838	75215606	+	ENSMUSG00000026201	-839	1441.02	0.974884	-0.0366981	0.102784	-0.357039	0.721062	0.986923	Stk16	protein_coding	serine/threonine kinase 16
19	29924901	29925100	0.116576	0.955745	0.981898	-0.0902414	19	29925114	29960718	+	ENSMUSG00000024810	-15	14.1086	1.13997	0.189002	0.65262	0.289605	0.772118	0.989618	Il33	protein_coding	interleukin 33
4	107163901	107164100	0.11651	0.818693	0.97768	0.44719	4	107134155	107179116	-	ENSMUSG00000028619	0	508.002	0.867868	-0.204452	0.111398	-1.83533	0.066457	0.862216	Tceanc2	protein_coding	transcription elongation factor A (SII) N-terminal and central domain containing 2
9	7790601	7790800	0.116467	0.777552	0.975696	1.14719	9	7764041	7794333	+	ENSMUSG00000050912	0	5145.19	1.01161	0.0166497	0.114083	0.145943	0.883966	0.994249	Tmem123	protein_coding	transmembrane protein 123
1	156615301	156615500	0.116462	0.887738	0.980228	0.127904	1	156558786	156649568	+	ENSMUSG00000026596	0	1194.62	1.25701	0.329998	0.226805	1.45498	0.145674	0.880307	Abl2	protein_coding	v-abl Abelson murine leukemia viral oncogene 2 (arg, Abelson-related gene)
13	28684101	28684300	0.116443	0.948747	0.981812	0.0907825	13	28460034	28885620	-	ENSMUSG00000085936	0	15.2031	0.836716	-0.25719	0.235076	-1.09407	0.273923	0.905153	2610307P16Rik	processed_transcript	RIKEN cDNA 2610307P16 gene
12	105823701	105823900	0.116427	0.924989	0.981513	-0.335443	12	105784694	105838944	+	ENSMUSG00000021111	0	4618.19	1.00801	0.0115038	0.103514	0.111133	0.911511	0.996582	Papola	protein_coding	poly (A) polymerase alpha
8	105637601	105637800	0.116394	0.827303	0.978055	-0.122428	8	105636568	105682922	+	ENSMUSG00000005698	0	1374.19	0.962376	-0.0553281	0.110188	-0.502125	0.61558	0.972445	Ctcf	protein_coding	CCCTC-binding factor
11	69805301	69805500	0.116376	0.668667	0.971046	1.63457	11	69803603	69805624	-	ENSMUSG00000089876	0	26.1353	0.720788	-0.472353	0.260114	-1.81595	0.0693786	0.863253	Tmem102	protein_coding	transmembrane protein 102
7	96705501	96705700	0.11632	0.623311	0.968631	-2.10526	7	96171244	96911093	+	ENSMUSG00000048078	0	87.3364	1.1376	0.18599	0.627428	0.296432	0.7669	0.989184	Tenm4	protein_coding	teneurin transmembrane protein 4
17	34972001	34972200	0.116292	0.844767	0.978813	-0.109754	17	34972703	34979284	+	ENSMUSG00000007033	-504	6.85853	0.921764	-0.117531	0.362652	-0.324089	0.745871	0.989184	Hspa1l	protein_coding	heat shock protein 1-like
11	115686501	115686700	0.116291	0.987344	0.982571	0.0428153	11	115644045	115708597	-	ENSMUSG00000059923	0	2498.47	1.03042	0.0432315	0.0698437	0.618974	0.535933	0.962223	Grb2	protein_coding	growth factor receptor bound protein 2
6	115908901	115909100	0.116273	0.713091	0.972918	-0.826529	6	115853470	115926699	+	ENSMUSG00000030323	0	647.548	1.10355	0.142147	0.125538	1.1323	0.257509	0.900047	Ift122	protein_coding	intraflagellar transport 122
6	115909001	115909200	0.116273	0.713091	0.972918	-0.826529	6	115853470	115926699	+	ENSMUSG00000030323	0	647.548	1.10355	0.142147	0.125538	1.1323	0.257509	0.900047	Ift122	protein_coding	intraflagellar transport 122
10	59559101	59559300	0.116267	0.946781	0.981812	0.522654	10	59446984	59616692	-	ENSMUSG00000009647	0	961.914	0.954652	-0.0669535	0.108425	-0.617509	0.536899	0.962223	Mcu	protein_coding	mitochondrial calcium uniporter
8	123374901	123375100	0.116266	0.952562	0.981865	0.295719	8	123373824	123404173	+	ENSMUSG00000001472	0	12942.2	1.04718	0.0665054	0.100405	0.662373	0.507732	0.955844	Tcf25	protein_coding	transcription factor 25 (basic helix-loop-helix)
13	23752301	23752500	0.116256	0.838573	0.978813	-0.0769073	13	23751088	23751593	+	ENSMUSG00000061615	709	5.65924	0.73684	-0.440576	0.421485	-1.04529	0.295887	0.907153	Hist1h2ab	protein_coding	histone cluster 1, H2ab
6	99014101	99014300	0.116207	0.988416	0.982571	0.0698739	6	98925338	99522721	-	ENSMUSG00000030067	0	3486.54	0.96458	-0.0520268	0.113216	-0.459534	0.645851	0.975087	Foxp1	protein_coding	forkhead box P1
17	36843201	36843400	0.1162	0.95413	0.981865	-0.215991	17	36837134	36859398	+	ENSMUSG00000024457	0	1556.06	1.07465	0.103861	0.0756853	1.37227	0.169979	0.887512	Trim26	protein_coding	tripartite motif-containing 26
4	76014301	76014500	0.116199	0.906724	0.980942	0.39784	4	75941238	78211961	-	ENSMUSG00000028399	0	51.8023	0.664962	-0.588655	0.438059	-1.34378	0.17902	0.889722	Ptprd	protein_coding	protein tyrosine phosphatase, receptor type, D
3	108314001	108314200	0.116191	0.905482	0.980942	0.358531	3	108284091	108361511	+	ENSMUSG00000068747	0	100.741	0.956202	-0.064613	0.20417	-0.316466	0.751649	0.989184	Sort1	protein_coding	sortilin 1
16	97170801	97171000	0.116191	0.532903	0.9605	-0.728244	16	96592079	97170752	-	ENSMUSG00000050272	-50	19.806	0.76947	-0.378064	0.383417	-0.986037	0.324115	0.91432	Dscam	protein_coding	DS cell adhesion molecule
13	64163301	64163500	0.116189	0.902443	0.980942	-0.413422	13	64161866	64186536	+	ENSMUSG00000021476	0	840.603	0.980799	-0.0279703	0.0655829	-0.426488	0.669753	0.979929	Habp4	protein_coding	hyaluronic acid binding protein 4
1	60341901	60342100	0.116183	0.871899	0.979404	-0.609652	1	60343323	60388060	+	ENSMUSG00000049439	-1224	2354.4	1.03374	0.0478686	0.0662329	0.722731	0.469845	0.947341	Cyp20a1	protein_coding	cytochrome P450, family 20, subfamily a, polypeptide 1
12	83953301	83953500	0.116179	0.977786	0.982286	0.0673456	12	83950608	83952953	+	ENSMUSG00000046791	349	297.243	1.28056	0.356778	0.189368	1.88404	0.059559	0.862216	Riox1	protein_coding	ribosomal oxygenase 1
1	97949301	97949500	0.116177	0.969639	0.982132	-0.0543035	1	97948901	97949389	-	ENSMUSG00000089782	0	45.1893	0.944085	-0.083011	0.151604	-0.547549	0.584001	0.969457	Gm3531	processed_pseudogene	predicted pseudogene 3531
12	101015301	101015500	0.116163	0.929807	0.981659	0.185433	12	100912700	101028983	-	ENSMUSG00000021182	0	51.4325	1.46168	0.547623	0.370875	1.47657	0.139791	0.880307	Ccdc88c	protein_coding	coiled-coil domain containing 88C
3	27210101	27210300	0.116143	0.776409	0.975541	-1.13162	3	27182965	27284608	+	ENSMUSG00000027698	0	224.528	1.23705	0.306908	0.270119	1.1362	0.255874	0.899379	Nceh1	protein_coding	neutral cholesterol ester hydrolase 1
11	62789801	62790000	0.116124	0.954373	0.981865	-0.147459	11	62753377	62789462	-	ENSMUSG00000047342	-340	102.26	0.80857	-0.306555	0.152693	-2.00766	0.0446793	0.861498	Zfp286	protein_coding	zinc finger protein 286
3	62506401	62506600	0.116098	0.882883	0.97988	-0.116828	3	62470039	62507004	-	ENSMUSG00000027770	0	1484.21	1.07875	0.109366	0.0554329	1.97294	0.0485021	0.862216	Dhx36	protein_coding	DEAH (Asp-Glu-Ala-His) box polypeptide 36
11	94990101	94990300	0.116087	0.884604	0.980027	0.478595	11	94991035	95006899	+	ENSMUSG00000038976	-736	3728.49	1.00781	0.0112279	0.106661	0.105268	0.916163	0.996582	Ppp1r9b	protein_coding	protein phosphatase 1, regulatory subunit 9B
17	56625901	56626100	0.116056	0.908447	0.980942	-0.590393	17	56614301	56626903	-	ENSMUSG00000041168	0	8989.78	0.941205	-0.0874185	0.174953	-0.499668	0.617309	0.973091	Lonp1	protein_coding	lon peptidase 1, mitochondrial
2	103084501	103084700	0.116055	0.941785	0.981812	0.230071	2	103073675	103092644	+	ENSMUSG00000010911	0	584.037	0.956305	-0.0644578	0.120439	-0.535189	0.592519	0.970261	Apip	protein_coding	APAF1 interacting protein
10	59879101	59879300	0.116036	0.913517	0.980942	0.0608188	10	59879556	59899302	+	ENSMUSG00000020109	-257	1882.35	1.15047	0.202223	0.114656	1.76373	0.0777771	0.86885	Dnajb12	protein_coding	DnaJ heat shock protein family (Hsp40) member B12
8	47285301	47285500	0.11603	0.986672	0.982571	-0.050784	8	47180048	47352348	-	ENSMUSG00000038143	0	380.882	0.972067	-0.0408723	0.227363	-0.179766	0.857336	0.993956	Stox2	protein_coding	storkhead box 2
16	30587501	30587700	0.116023	0.842829	0.978813	-0.107934	16	30560494	30587592	-	ENSMUSG00000022538	0	1367.83	1.04073	0.0575949	0.0809678	0.711331	0.476879	0.947655	Lsg1	protein_coding	large 60S subunit nuclear export GTPase 1
4	152428901	152429100	0.116007	0.915903	0.98097	-0.398791	4	152390742	152477871	-	ENSMUSG00000028931	0	194.548	1.11869	0.161807	0.352984	0.458397	0.646667	0.975348	Kcnab2	protein_coding	potassium voltage-gated channel, shaker-related subfamily, beta member 2
10	77130501	77130700	0.116003	0.32022	0.929966	-4.02343	10	77052178	77166548	-	ENSMUSG00000001435	0	2539.39	1.11123	0.152159	0.308977	0.492462	0.622393	0.973361	Col18a1	protein_coding	collagen, type XVIII, alpha 1
5	114801001	114801200	0.116002	0.872948	0.979421	-0.692727	5	114774677	114806200	+	ENSMUSG00000041870	0	2488.03	1.00156	0.00225306	0.113342	0.0198783	0.98414	0.998765	Ankrd13a	protein_coding	ankyrin repeat domain 13a
14	69241701	69241900	0.115975	0.853776	0.978813	-0.432322	14	69241851	69285103	-	ENSMUSG00000034248	0	1605.68	1.19914	0.262	0.173246	1.5123	0.130457	0.875264	Slc25a37	protein_coding	solute carrier family 25, member 37
10	115313701	115313900	0.115951	0.960717	0.982024	-0.126007	10	115289863	115315591	-	ENSMUSG00000020132	0	2201.95	1.02948	0.0419191	0.0885425	0.473435	0.635903	0.975001	Rab21	protein_coding	RAB21, member RAS oncogene family
12	33322601	33322800	0.115951	0.964781	0.982024	0.147209	12	33147693	33375659	+	ENSMUSG00000020564	0	1273.05	0.93998	-0.0892977	0.133215	-0.670328	0.502649	0.952973	Atxn7l1	protein_coding	ataxin 7-like 1
19	44144301	44144500	0.115903	0.904877	0.980942	-0.205713	19	44139266	44146446	-	ENSMUSG00000057506	0	767.872	0.909532	-0.136804	0.121616	-1.12489	0.260637	0.902168	Bloc1s2	protein_coding	biogenesis of lysosomal organelles complex-1, subunit 2
7	139877701	139877900	0.115879	0.627565	0.96891	1.71487	7	139834174	139878088	+	ENSMUSG00000025475	0	7.36913	1.29257	0.370241	0.725527	0.510305	0.609838	0.971409	Adgra1	protein_coding	adhesion G protein-coupled receptor A1
11	72491601	72491800	0.11587	0.960952	0.982024	0.206203	11	72451638	72489904	-	ENSMUSG00000040447	-1698	11.9149	1.04553	0.0642334	0.461921	0.139057	0.889405	0.994249	Spns2	protein_coding	spinster homolog 2
17	33941301	33941500	0.115859	0.625489	0.968721	1.42303	17	33938821	33940343	-	ENSMUSG00000024309	-959	1049.97	0.905534	-0.143159	0.145992	-0.980596	0.326792	0.914539	Pfdn6	protein_coding	prefoldin subunit 6
14	50929601	50929800	0.115843	0.995043	0.982571	0.0142743	14	50926070	50930856	-	ENSMUSG00000035953	0	1381.57	1.02158	0.0308016	0.1167	0.263939	0.791827	0.990341	Tmem55b	protein_coding	transmembrane protein 55b
8	22209301	22209500	0.115836	0.974288	0.982154	-0.13895	8	22192809	22220843	+	ENSMUSG00000031479	0	1408.04	1.01589	0.0227487	0.132053	0.17227	0.863226	0.993956	Vps36	protein_coding	vacuolar protein sorting 36
16	45967901	45968100	0.115796	0.929606	0.981659	-0.303713	16	45959263	46010218	-	ENSMUSG00000087141	0	254.961	1.14134	0.19073	0.250461	0.761514	0.44635	0.945348	Plcxd2	protein_coding	phosphatidylinositol-specific phospholipase C, X domain containing 2
16	45968001	45968200	0.115796	0.929606	0.981659	-0.303713	16	45959263	46010218	-	ENSMUSG00000087141	0	254.961	1.14134	0.19073	0.250461	0.761514	0.44635	0.945348	Plcxd2	protein_coding	phosphatidylinositol-specific phospholipase C, X domain containing 2
4	117153001	117153200	0.115791	0.950102	0.981812	-0.215462	4	117153827	117156243	-	ENSMUSG00000047675	628	46040.7	0.859952	-0.217673	0.132437	-1.6436	0.100259	0.872919	Rps8	protein_coding	ribosomal protein S8
18	51150901	51151100	0.11579	0.858524	0.978933	-0.439959	18	51117898	51304641	+	ENSMUSG00000073565	0	15.695	0.499049	-1.00275	0.533373	-1.88001	0.0601068	0.862216	Prr16	protein_coding	proline rich 16
18	51151001	51151200	0.11579	0.858524	0.978933	-0.439959	18	51117898	51304641	+	ENSMUSG00000073565	0	15.695	0.499049	-1.00275	0.533373	-1.88001	0.0601068	0.862216	Prr16	protein_coding	proline rich 16
4	58050301	58050500	0.115767	0.739013	0.973853	0.773732	4	58042442	58206859	-	ENSMUSG00000028369	0	15033.3	1.23004	0.298707	0.287893	1.03756	0.299474	0.910132	Svep1	protein_coding	sushi, von Willebrand factor type A, EGF and pentraxin domain containing 1
9	56370801	56371000	0.115766	0.930593	0.981659	-0.0901185	9	56201131	56418050	-	ENSMUSG00000074305	0	4611.08	1.05433	0.0763257	0.177019	0.431172	0.666343	0.979402	Peak1	protein_coding	pseudopodium-enriched atypical kinase 1
3	152486101	152486300	0.11576	0.999686	0.982571	-0.000250822	3	152462815	152668140	-	ENSMUSG00000039058	0	227.502	0.829046	-0.270477	0.263379	-1.02695	0.304446	0.911248	Ak5	protein_coding	adenylate kinase 5
9	71709301	71709500	0.115725	0.994033	0.982571	-0.0213444	9	71626509	71771602	-	ENSMUSG00000032232	0	1263.94	1.08993	0.124233	0.230627	0.538677	0.59011	0.969989	Cgnl1	protein_coding	cingulin-like 1
2	151576201	151576400	0.115722	0.919309	0.981084	0.0825971	2	151572622	151590005	+	ENSMUSG00000027456	0	20.8207	1.11308	0.15456	0.233614	0.661604	0.508225	0.955976	Sdcbp2	protein_coding	syndecan binding protein (syntenin) 2
6	94647501	94647700	0.115676	0.852932	0.978813	0.420694	6	94604529	94700158	-	ENSMUSG00000030029	0	1600.5	1.05286	0.0743164	0.169211	0.439194	0.660521	0.978509	Lrig1	protein_coding	leucine-rich repeats and immunoglobulin-like domains 1
X	75738701	75738900	0.115658	0.900144	0.980942	0.270658	X	75706932	75764699	-	ENSMUSG00000087396	0	100.406	1.12239	0.166579	0.216764	0.768478	0.442204	0.944849	4933407K13Rik	processed_transcript	RIKEN cDNA 4933407K13 gene
8	74993101	74993300	0.115644	0.960594	0.982024	-0.133352	8	74993356	75031978	+	ENSMUSG00000034518	-57	648.955	0.944036	-0.0830859	0.110202	-0.753941	0.450884	0.945348	Hmgxb4	protein_coding	HMG box domain containing 4
16	38089101	38089300	0.115629	0.878624	0.979699	-0.0744415	16	38089001	38246084	+	ENSMUSG00000022812	0	2869.09	1.02568	0.0365846	0.115208	0.317552	0.750825	0.989184	Gsk3b	protein_coding	glycogen synthase kinase 3 beta
3	146191201	146191400	0.115615	0.763904	0.975359	0.858829	3	146149833	146195513	+	ENSMUSG00000011008	0	21.1266	0.991815	-0.0118571	0.260183	-0.0455723	0.963651	0.997881	Mcoln2	protein_coding	mucolipin 2
5	125495201	125495400	0.115605	0.920019	0.981185	0.289457	5	125475814	125517412	+	ENSMUSG00000029482	0	3290.22	1.08641	0.119573	0.10987	1.08831	0.276459	0.905153	Aacs	protein_coding	acetoacetyl-CoA synthetase
14	27102601	27102800	0.115595	0.98253	0.982571	-0.110108	14	27039001	27107286	+	ENSMUSG00000040717	0	132.364	0.97481	-0.0368075	0.227954	-0.161469	0.871724	0.993956	Il17rd	protein_coding	interleukin 17 receptor D
19	7306001	7306200	0.11558	0.724702	0.973513	-0.925772	19	7275396	7341860	-	ENSMUSG00000024969	0	1520.27	0.997746	-0.00325489	0.0889386	-0.036597	0.970806	0.998611	Mark2	protein_coding	MAP/microtubule affinity regulating kinase 2
8	119840701	119840900	0.115578	0.562154	0.963136	0.56071	8	119809225	119840579	-	ENSMUSG00000031827	-123	3612.73	0.971506	-0.0417058	0.157031	-0.26559	0.790555	0.990341	Cotl1	protein_coding	coactosin-like 1 (Dictyostelium)
10	127165901	127166100	0.115574	0.784314	0.975888	0.237965	10	127165156	127172340	+	ENSMUSG00000006731	0	1637.74	0.964545	-0.0520788	0.114973	-0.452967	0.650572	0.976217	B4galnt1	protein_coding	beta-1,4-N-acetyl-galactosaminyl transferase 1
14	75787801	75788000	0.115551	0.999593	0.982571	-0.00120602	14	75761999	75787037	-	ENSMUSG00000022003	-765	312.934	1.08223	0.114005	0.272072	0.419027	0.675196	0.981154	Slc25a30	protein_coding	solute carrier family 25, member 30
10	43026901	43027100	0.115514	0.78522	0.975888	-0.577126	10	43002501	43174530	-	ENSMUSG00000038248	0	21.0193	0.752803	-0.409656	0.417102	-0.982146	0.326028	0.91432	Sobp	protein_coding	sine oculis-binding protein homolog (Drosophila)
3	102169501	102169700	0.1155	0.947795	0.981812	0.150028	3	102156701	102204693	-	ENSMUSG00000027860	0	714.959	1.05586	0.0784142	0.116237	0.674609	0.499925	0.952623	Vangl1	protein_coding	vang-like 1 (van gogh, Drosophila)
5	115569401	115569600	0.115481	0.861535	0.979067	0.366522	5	115565254	115622656	+	ENSMUSG00000041638	0	3135.45	1.1302	0.176578	0.138712	1.27298	0.203025	0.894314	Gcn1l1	protein_coding	GCN1 general control of amino-acid synthesis 1-like 1 (yeast)
1	93071901	93072100	0.115471	0.643795	0.969673	-2.29745	1	93015456	93101865	-	ENSMUSG00000014602	0	1871.13	1.53265	0.616027	0.162894	3.78176	0.000155722	0.151772	Kif1a	protein_coding	kinesin family member 1A
13	112832101	112832300	0.115463	0.904627	0.980942	0.210288	13	112800894	112867881	+	ENSMUSG00000021759	0	3662.36	1.05696	0.0799186	0.145795	0.548155	0.583585	0.969355	Plpp1	protein_coding	phospholipid phosphatase 1
10	127192501	127192700	0.115459	0.950609	0.981812	0.166672	10	127190378	127195728	-	ENSMUSG00000040415	0	3201.15	1.05387	0.0757011	0.263342	0.287463	0.773758	0.989718	Dtx3	protein_coding	deltex 3, E3 ubiquitin ligase
1	138618901	138619100	0.115442	0.898195	0.980835	0.0517142	1	138484714	138619696	-	ENSMUSG00000026393	0	1561.33	1.06296	0.0880834	0.211402	0.416662	0.676925	0.981166	Nek7	protein_coding	NIMA (never in mitosis gene a)-related expressed kinase 7
6	29216401	29216600	0.115439	0.994252	0.982571	-0.0125156	6	29200434	29216364	-	ENSMUSG00000003500	-38	2857.54	0.967544	-0.0476007	0.115214	-0.413151	0.679496	0.981166	Impdh1	protein_coding	inosine monophosphate dehydrogenase 1
7	137461601	137461800	0.115438	0.864576	0.979334	-0.561232	7	137437648	137468594	+	ENSMUSG00000031068	0	6249.8	0.980617	-0.0282387	0.0879232	-0.321175	0.748078	0.989184	Glrx3	protein_coding	glutaredoxin 3
7	138907601	138907800	0.115406	0.994778	0.982571	0.0106737	7	138890836	138909519	-	ENSMUSG00000078566	0	14672	0.798426	-0.32477	0.215575	-1.50653	0.131932	0.875264	Bnip3	protein_coding	BCL2/adenovirus E1B interacting protein 3
1	176782201	176782400	0.115396	0.96348	0.982024	0.166628	1	176733653	176807124	-	ENSMUSG00000057335	0	2629.46	0.92784	-0.108052	0.172413	-0.626703	0.530854	0.960918	Cep170	protein_coding	centrosomal protein 170
11	51635301	51635500	0.115393	0.951815	0.981865	-0.0382102	11	51623671	51635896	-	ENSMUSG00000001054	0	739.497	1.03045	0.0432696	0.0772264	0.560296	0.575278	0.968178	Rmnd5b	protein_coding	required for meiotic nuclear division 5 homolog B
18	37491101	37491300	0.11536	0.858089	0.978931	-0.338239	18	37489465	37494503	+	ENSMUSG00000048347	0	44.2173	1.17044	0.227046	0.313854	0.723413	0.469426	0.947341	Pcdhb18	protein_coding	protocadherin beta 18
4	83436801	83437000	0.115326	0.945872	0.981812	-0.270936	4	83417724	83467676	+	ENSMUSG00000028483	0	599.739	0.961165	-0.0571444	0.112217	-0.509231	0.610591	0.971409	Snapc3	protein_coding	small nuclear RNA activating complex, polypeptide 3
1	192091801	192092000	0.115322	0.659198	0.970414	-0.454184	1	191997430	192092559	-	ENSMUSG00000026637	0	358.433	0.858007	-0.220939	0.119168	-1.85402	0.0637369	0.862216	Traf5	protein_coding	TNF receptor-associated factor 5
15	59046901	59047100	0.115296	0.988056	0.982571	0.0301371	15	58941244	59082026	-	ENSMUSG00000022353	0	381.878	0.722175	-0.469579	0.301384	-1.55807	0.119216	0.874924	Mtss1	protein_coding	metastasis suppressor 1
3	137972801	137973000	0.115286	0.948843	0.981812	0.133784	3	137931007	137981545	-	ENSMUSG00000028159	0	289.27	0.877663	-0.188261	0.175839	-1.07064	0.28433	0.905153	Dapp1	protein_coding	dual adaptor for phosphotyrosine and 3-phosphoinositides 1
X	7761901	7762100	0.115269	0.675924	0.971264	-2.75703	X	7762560	7775202	+	ENSMUSG00000000134	-461	2119.92	0.988223	-0.0170908	0.100011	-0.170889	0.864311	0.993956	Tfe3	protein_coding	transcription factor E3
1	57375201	57375400	0.115266	0.513907	0.958992	-3.03289	1	57359222	57377504	-	ENSMUSG00000097519	0	15.3476	0.826526	-0.274867	0.397161	-0.69208	0.488887	0.948778	4930558J18Rik	lincRNA	RIKEN cDNA 4930558J18 gene
1	57375301	57375500	0.115266	0.513907	0.958992	-3.03289	1	57359222	57377504	-	ENSMUSG00000097519	0	15.3476	0.826526	-0.274867	0.397161	-0.69208	0.488887	0.948778	4930558J18Rik	lincRNA	RIKEN cDNA 4930558J18 gene
1	189909001	189909200	0.115254	0.81682	0.977403	-0.286567	1	189880492	189922363	-	ENSMUSG00000026603	0	3002.51	1.00472	0.00679493	0.0635126	0.106986	0.9148	0.996582	Smyd2	protein_coding	SET and MYND domain containing 2
11	107356601	107356800	0.115234	0.951007	0.98184	0.186951	11	107207892	107470699	-	ENSMUSG00000040430	0	980.861	1.20185	0.265257	0.215047	1.23348	0.217396	0.894314	Pitpnc1	protein_coding	phosphatidylinositol transfer protein, cytoplasmic 1
3	89247001	89247200	0.115228	0.929364	0.981659	-0.0985663	3	89234177	89246309	-	ENSMUSG00000042766	-693	658.886	0.772945	-0.371562	0.253143	-1.46779	0.14216	0.880307	Trim46	protein_coding	tripartite motif-containing 46
5	100799001	100799200	0.115203	0.743242	0.974175	0.165955	5	100762145	100798598	-	ENSMUSG00000035266	-404	224.199	1.01477	0.0211498	0.201751	0.104831	0.91651	0.996582	Helq	protein_coding	helicase, POLQ-like
15	76701101	76701300	0.115196	0.97067	0.982139	-0.031766	15	76696764	76699674	+	ENSMUSG00000022546	1428	88.1459	0.862363	-0.213634	0.21346	-1.00081	0.316916	0.913562	Gpt	protein_coding	glutamic pyruvic transaminase, soluble
4	22367701	22367900	0.115168	0.615804	0.96803	-3.99588	4	22357543	22434091	+	ENSMUSG00000040410	0	554.327	1.01084	0.0155493	0.0943902	0.164735	0.869153	0.993956	Fbxl4	protein_coding	F-box and leucine-rich repeat protein 4
10	105499901	105500100	0.115166	0.983707	0.982571	-0.0662427	10	105187663	105574451	-	ENSMUSG00000036019	0	185.484	1.1297	0.175942	0.192849	0.912332	0.361594	0.927221	Tmtc2	protein_coding	transmembrane and tetratricopeptide repeat containing 2
13	40951901	40952100	0.115155	0.884872	0.980059	0.395189	13	40859768	40960891	+	ENSMUSG00000021360	0	840.491	1.21529	0.281306	0.327516	0.858909	0.390391	0.931712	Gcnt2	protein_coding	glucosaminyl (N-acetyl) transferase 2, I-branching enzyme
9	108290701	108290900	0.115143	0.824905	0.977951	0.205569	9	108290448	108296498	+	ENSMUSG00000032606	0	912.711	1.04168	0.0589136	0.158312	0.372136	0.709791	0.985267	Nicn1	protein_coding	nicolin 1
11	79253401	79253600	0.11513	0.907893	0.980942	-0.0652534	11	79239372	79254671	-	ENSMUSG00000017677	0	4986.85	0.87432	-0.193766	0.116198	-1.66755	0.0954045	0.872919	Wsb1	protein_coding	WD repeat and SOCS box-containing 1
2	90559201	90559400	0.115121	0.904438	0.980942	0.436884	2	90429754	90580647	-	ENSMUSG00000025314	0	706.805	1.20783	0.27242	0.24455	1.11396	0.265294	0.904301	Ptprj	protein_coding	protein tyrosine phosphatase, receptor type, J
5	66139901	66140100	0.11512	0.489363	0.957178	4.16832	5	66016549	66173117	-	ENSMUSG00000070780	0	227.094	1.62399	0.699546	0.21932	3.18962	0.00142462	0.414675	Rbm47	protein_coding	RNA binding motif protein 47
