## Supplemental Table 6 for "Aging and Obesity Prime the Methylome and Transcriptome of Adipose Stem Cells for Disease and Dysfunction" (part 44 of 265)

### Sheet: ALvsYL (continued)
chr	start	end	VIP	pvalue	qvalue	meth.diff	gene_chr	gene_start	gene_end	strand	gene_id	distance	baseMean	fc	log2FoldChange	lfcSE	stat	pvalue	padj	gene_name	biotype	description
2	72287301	72287500	0.115118	0.458082	0.954735	-4.98054	2	72285637	72442610	+	ENSMUSG00000004085	0	1154.09	1.02974	0.0422828	0.186623	0.226568	0.820759	0.991211	Map3k20	protein_coding	mitogen-activated protein kinase kinase kinase 20
3	90220201	90220400	0.115099	0.832226	0.978599	0.178053	3	90213695	90226385	+	ENSMUSG00000027935	0	1095.6	0.904643	-0.144579	0.136041	-1.06276	0.287889	0.905153	Rab13	protein_coding	RAB13, member RAS oncogene family
11	5445701	5445900	0.115094	0.793421	0.976444	0.735523	11	5276324	5444847	-	ENSMUSG00000041961	-855	194.037	1.2666	0.34096	0.184788	1.84514	0.0650169	0.862216	Znrf3	protein_coding	zinc and ring finger 3
12	81998101	81998300	0.115092	0.930239	0.981659	-0.148851	12	81860030	82000924	+	ENSMUSG00000021140	0	1318.96	1.02741	0.0390156	0.143158	0.272535	0.785211	0.989758	Pcnx	protein_coding	pecanex homolog (Drosophila)
6	71438501	71438700	0.115069	0.860652	0.97897	0.568633	6	71388634	71440637	-	ENSMUSG00000002222	0	992.796	1.01357	0.0194467	0.130507	0.149009	0.881547	0.994249	Rmnd5a	protein_coding	required for meiotic nuclear division 5 homolog A
10	40371001	40371200	0.115064	0.618034	0.968182	1.6136	10	40349308	40483818	+	ENSMUSG00000038481	0	431.157	0.989089	-0.0158272	0.159809	-0.0990385	0.921108	0.996916	Cdk19	protein_coding	cyclin-dependent kinase 19
2	112309001	112309200	0.115017	0.952926	0.981865	-0.18112	2	112265825	112363163	+	ENSMUSG00000027130	0	488.795	1.05186	0.0729374	0.146939	0.49638	0.619627	0.973361	Slc12a6	protein_coding	solute carrier family 12, member 6
6	87658801	87659000	0.114997	0.746146	0.974276	-1.05638	6	87628429	87672168	-	ENSMUSG00000030051	0	208.332	0.972489	-0.0402466	0.208083	-0.193416	0.846633	0.993408	Aplf	protein_coding	aprataxin and PNKP like factor
4	43261001	43261200	0.114995	0.917425	0.980971	0.436847	4	43058953	43264871	+	ENSMUSG00000028456	0	54.4514	1.01295	0.0185632	0.161613	0.114862	0.908554	0.996522	Unc13b	protein_coding	unc-13 homolog B (C. elegans)
17	66374301	66374500	0.11498	0.915067	0.980942	0.365449	17	66336982	66449750	-	ENSMUSG00000052105	0	498.687	1.31458	0.394607	0.269716	1.46305	0.143454	0.880307	Mtcl1	protein_coding	microtubule crosslinking factor 1
10	86685101	86685300	0.114976	0.947593	0.981812	0.0483993	10	86685601	86694806	+	ENSMUSG00000097412	-302	30.9183	0.961313	-0.0569222	0.168152	-0.338515	0.734975	0.988986	1810014B01Rik	transcribed_unprocessed_pseudogene	RIKEN cDNA 1810014B01 gene
1	74053801	74054000	0.11497	0.747213	0.974399	0.990378	1	73910231	74124447	-	ENSMUSG00000055322	0	13717	1.2183	0.284864	0.153947	1.8504	0.064256	0.862216	Tns1	protein_coding	tensin 1
8	105856601	105856800	0.114969	0.994217	0.982571	-0.0242549	8	105855103	105856950	+	ENSMUSG00000036442	0	842.76	0.892988	-0.163287	0.11349	-1.43877	0.150215	0.880307	Thap11	protein_coding	THAP domain containing 11
16	25067701	25067900	0.114963	0.811488	0.977295	-1.20555	16	25059639	25069058	+	ENSMUSG00000096960	0	6.30773	1.21547	0.281512	0.343928	0.818521	0.41306	0.939036	A230028O05Rik	lincRNA	RIKEN cDNA A230028O05 gene
16	25067801	25068000	0.114963	0.811488	0.977295	-1.20555	16	25059639	25069058	+	ENSMUSG00000096960	0	6.30773	1.21547	0.281512	0.343928	0.818521	0.41306	0.939036	A230028O05Rik	lincRNA	RIKEN cDNA A230028O05 gene
10	94093501	94093700	0.114954	0.899593	0.980942	0.413622	10	94036001	94145339	+	ENSMUSG00000020021	0	201.86	1.28286	0.359359	0.211404	1.69987	0.0891556	0.871689	Fgd6	protein_coding	FYVE, RhoGEF and PH domain containing 6
11	76244101	76244300	0.114951	0.73355	0.973829	0.230119	11	76120987	76243725	-	ENSMUSG00000017286	-377	1359.01	1.00119	0.0017229	0.0933755	0.0184513	0.985279	0.998765	Glod4	protein_coding	glyoxalase domain containing 4
9	45829001	45829200	0.114943	0.950745	0.981828	0.262605	9	45766946	45828691	-	ENSMUSG00000043987	-311	967.503	1.07014	0.0977984	0.144144	0.678477	0.497469	0.952239	Cep164	protein_coding	centrosomal protein 164
1	106170601	106170800	0.114941	0.751961	0.974768	-1.42194	1	106171752	106394250	+	ENSMUSG00000044340	-953	512.755	1.04616	0.0651091	0.213688	0.304693	0.7606	0.989184	Phlpp1	protein_coding	PH domain and leucine rich repeat protein phosphatase 1
11	95313801	95314000	0.114908	0.974108	0.982154	0.055262	11	95310429	95324496	+	ENSMUSG00000085143	0	9.29539	1.17498	0.232642	0.343892	0.676497	0.498725	0.952623	Gm11520	antisense_RNA	predicted gene 11520
7	92323601	92323800	0.114893	0.988071	0.982571	0.0988142	7	91090706	92447003	+	ENSMUSG00000052572	0	39.4119	1.2095	0.274411	0.293256	0.935736	0.349409	0.925045	Dlg2	protein_coding	discs, large homolog 2 (Drosophila)
3	108096101	108096300	0.114886	0.816126	0.977367	0.401017	3	108092789	108101432	+	ENSMUSG00000009108	0	35.9138	1.11378	0.155466	0.223234	0.696425	0.486163	0.94875	Gnat2	protein_coding	guanine nucleotide binding protein, alpha transducing 2
2	69112401	69112600	0.114885	0.915211	0.980942	-0.552581	2	68861441	69114282	+	ENSMUSG00000027035	0	2827.37	1.11549	0.157675	0.0930027	1.69538	0.0900026	0.871689	Cers6	protein_coding	ceramide synthase 6
4	149406001	149406200	0.114871	0.76219	0.975298	-1.10497	4	149328416	149426749	-	ENSMUSG00000028960	0	2686.67	1.04603	0.0649239	0.0866711	0.749084	0.453807	0.94587	Ube4b	protein_coding	ubiquitination factor E4B
1	180329701	180329900	0.114867	0.775069	0.975541	-0.514513	1	180330485	180424802	+	ENSMUSG00000038855	-586	535.569	0.999156	-0.00121842	0.136118	-0.0089512	0.992858	0.998854	Itpkb	protein_coding	inositol 1,4,5-trisphosphate 3-kinase B
3	27603801	27604000	0.114861	0.991649	0.982571	0.0190985	3	27416162	27710439	-	ENSMUSG00000039286	0	8454.74	1.0366	0.051856	0.165964	0.312453	0.754696	0.989184	Fndc3b	protein_coding	fibronectin type III domain containing 3B
6	86420801	86421000	0.114856	0.961527	0.982024	-0.200772	6	86404219	86433403	+	ENSMUSG00000071337	0	1475.43	0.902768	-0.147573	0.158585	-0.930562	0.35208	0.925987	Tia1	protein_coding	cytotoxic granule-associated RNA binding protein 1
3	154817601	154817800	0.114811	0.921537	0.981249	-0.178543	3	154786302	155055407	-	ENSMUSG00000040086	0	19.2412	1.07115	0.0991584	0.303517	0.326698	0.743896	0.989184	Tnni3k	protein_coding	TNNI3 interacting kinase
3	86129801	86130000	0.114797	0.997016	0.982571	0.00551529	3	85971109	86130526	+	ENSMUSG00000028082	0	1993.48	1.06563	0.0917064	0.129404	0.708683	0.478521	0.947655	Sh3d19	protein_coding	SH3 domain protein D19
12	102877001	102877200	0.114777	0.9731	0.982139	-0.0500013	12	102784656	102878406	-	ENSMUSG00000041702	0	750.001	1.17875	0.237262	0.268746	0.882848	0.377318	0.928183	Btbd7	protein_coding	BTB (POZ) domain containing 7
17	35030001	35030200	0.114773	0.846539	0.978813	-0.433638	17	35028605	35046745	-	ENSMUSG00000007035	0	46.604	1.0726	0.101117	0.204267	0.495025	0.620583	0.973361	Msh5	protein_coding	mutS homolog 5
6	84019201	84019400	0.114768	0.458116	0.954741	-0.46664	6	84008590	84211060	+	ENSMUSG00000033788	0	2208.12	1.11399	0.155739	0.170332	0.91433	0.360544	0.927221	Dysf	protein_coding	dysferlin
7	4470901	4471100	0.114739	0.95717	0.981942	-0.127487	7	4460674	4479404	+	ENSMUSG00000006154	0	45.8826	1.12976	0.176016	0.358656	0.490765	0.623593	0.973361	Eps8l1	protein_coding	EPS8-like 1
7	68344801	68345000	0.11473	0.310266	0.927907	-7.20428	7	68273839	68363089	+	ENSMUSG00000074071	0	31.6619	0.967465	-0.0477184	0.24054	-0.19838	0.842748	0.992925	Fam169b	protein_coding	family with sequence similarity 169, member B
14	7749701	7749900	0.114725	0.714398	0.972937	0.518519	14	7744063	7791651	-	ENSMUSG00000072723	0	18.2113	1.00517	0.0074357	0.209079	0.035564	0.97163	0.998611	Gm10044	processed_transcript	predicted gene 10044
1	178187401	178187600	0.114722	0.808361	0.977051	0.140116	1	178187417	178252598	+	ENSMUSG00000026502	0	1625.69	1.00357	0.0051414	0.112436	0.0457273	0.963528	0.997881	Desi2	protein_coding	desumoylating isopeptidase 2
7	101322701	101322900	0.114707	0.95338	0.981865	-0.321382	7	101317086	101346626	+	ENSMUSG00000030688	0	113.761	0.891096	-0.166347	0.257219	-0.646715	0.517816	0.957951	Stard10	protein_coding	START domain containing 10
6	38663501	38663700	0.114664	0.950494	0.981812	-0.298699	6	38663069	38680864	+	ENSMUSG00000079598	0	7.30208	0.763088	-0.390079	0.376432	-1.03625	0.300085	0.910384	Clec2l	protein_coding	C-type lectin domain family 2, member L
7	133702201	133702400	0.114656	0.617084	0.968159	-0.788408	7	133686243	133710072	-	ENSMUSG00000030979	0	466.697	0.896371	-0.157832	0.177842	-0.88748	0.37482	0.928183	Uros	protein_coding	uroporphyrinogen III synthase
3	138743201	138743400	0.114653	0.962859	0.982024	0.0267926	3	138742195	138904433	+	ENSMUSG00000028152	0	1109.05	1.18339	0.242923	0.157205	1.54526	0.122284	0.874924	Tspan5	protein_coding	tetraspanin 5
8	84413401	84413600	0.114649	0.490419	0.957179	-2.39837	8	84388440	84640246	+	ENSMUSG00000034656	0	1044.82	0.681985	-0.552188	0.2247	-2.45745	0.0139929	0.774928	Cacna1a	protein_coding	calcium channel, voltage-dependent, P/Q type, alpha 1A subunit
14	69732801	69733000	0.114638	0.749611	0.974622	0.224712	14	69716979	69732570	-	ENSMUSG00000034190	-232	1554.11	0.989524	-0.0151933	0.0676123	-0.224713	0.822203	0.991211	Chmp7	protein_coding	charged multivesicular body protein 7
1	106709801	106710000	0.114634	0.764106	0.975359	-1.07885	1	106538178	106714274	-	ENSMUSG00000057329	0	80.7367	1.0931	0.128424	0.227243	0.565141	0.571978	0.96806	Bcl2	protein_coding	B cell leukemia/lymphoma 2
3	89316501	89316700	0.114622	0.609829	0.967426	-1.54145	3	89315439	89318907	+	ENSMUSG00000086389	0	4.81111	1.09288	0.12813	0.398436	0.321583	0.747769	0.989184	Gm15998	antisense_RNA	predicted gene 15998
5	148548101	148548300	0.114581	0.772514	0.975459	-0.385821	5	148504631	148552789	-	ENSMUSG00000001687	0	1017.02	1.02428	0.0346154	0.116337	0.297545	0.76605	0.989184	Ubl3	protein_coding	ubiquitin-like 3
4	94604001	94604200	0.114554	0.867726	0.979334	0.421492	4	94567514	94603244	-	ENSMUSG00000028577	-758	2931.3	0.997144	-0.00412649	0.0859238	-0.048025	0.961696	0.997881	Plaa	protein_coding	phospholipase A2, activating protein
11	117713701	117713900	0.11454	0.963847	0.982024	0.116182	11	117654289	117763439	+	ENSMUSG00000025571	0	886.822	1.01996	0.028515	0.118037	0.241577	0.809108	0.991211	Tnrc6c	protein_coding	trinucleotide repeat containing 6C
5	124028901	124029100	0.114535	0.935381	0.981812	0.495495	5	124004641	124032260	-	ENSMUSG00000066278	0	598.506	1.1558	0.208886	0.19521	1.07006	0.284593	0.905153	Vps37b	protein_coding	vacuolar protein sorting 37B
16	11424001	11424200	0.114519	0.837449	0.978813	-0.712763	16	11322908	11755472	+	ENSMUSG00000071669	0	52.4325	1.2128	0.278338	0.271068	1.02682	0.304505	0.911248	Snx29	protein_coding	sorting nexin 29
14	55660701	55660900	0.114482	0.970929	0.982139	0.343407	14	55662265	55671906	-	ENSMUSG00000010376	1366	3601.67	0.892873	-0.163473	0.120715	-1.35421	0.175669	0.889722	Nedd8	protein_coding	neural precursor cell expressed, developmentally down-regulated gene 8
14	20694901	20695100	0.114454	0.982829	0.982571	-0.0130648	14	20674321	20694850	+	ENSMUSG00000039367	52	3897.2	1.04932	0.0694513	0.0639004	1.08687	0.277095	0.905153	Sec24c	protein_coding	Sec24 related gene family, member C (S. cerevisiae)
5	24164401	24164600	0.114448	0.533856	0.960614	1.67933	5	24164963	24184013	+	ENSMUSG00000048439	-364	367.921	0.968235	-0.0465715	0.152918	-0.304552	0.760707	0.989184	Nupl2	protein_coding	nucleoporin like 2
5	100038101	100038300	0.114447	0.87748	0.979616	0.124757	5	100039994	100068762	+	ENSMUSG00000029326	-1695	768.152	1.01804	0.0257884	0.1643	0.156959	0.875277	0.993956	Enoph1	protein_coding	enolase-phosphatase 1
13	115090301	115090500	0.114442	0.742515	0.974147	0.22362	13	115088357	115090188	-	ENSMUSG00000042275	-114	635.661	0.900075	-0.151883	0.101257	-1.49998	0.133621	0.875264	Pelo	protein_coding	pelota homolog (Drosophila)
3	22171701	22171900	0.114439	0.817645	0.977489	0.40669	3	22076652	22216594	+	ENSMUSG00000027630	0	980.042	0.883463	-0.178758	0.196341	-0.910447	0.362587	0.92736	Tbl1xr1	protein_coding	transducin (beta)-like 1X-linked receptor 1
2	170503101	170503300	0.114437	0.809814	0.97714	-0.526841	2	170496428	170519123	+	ENSMUSG00000052033	0	689.75	0.965656	-0.0504188	0.142624	-0.353508	0.723707	0.987273	Pfdn4	protein_coding	prefoldin 4
5	134550601	134550800	0.114421	0.650837	0.96984	1.59801	5	134489386	134552434	-	ENSMUSG00000063146	0	2568.8	1.00997	0.0143079	0.148944	0.0960629	0.923471	0.996935	Clip2	protein_coding	CAP-GLY domain containing linker protein 2
3	31107801	31108000	0.114376	0.882162	0.979826	-0.415668	3	31095058	31122577	+	ENSMUSG00000027660	0	2227.36	1.53259	0.615968	0.262251	2.34878	0.0188353	0.782588	Skil	protein_coding	SKI-like
11	96776701	96776900	0.114369	0.66629	0.970926	-0.442073	11	96767555	96777559	-	ENSMUSG00000020876	0	550.474	1.13023	0.176617	0.110961	1.59171	0.11145	0.874924	Snx11	protein_coding	sorting nexin 11
11	53517401	53517600	0.114365	0.938512	0.981812	-0.193571	11	53519257	53549565	+	ENSMUSG00000018398	-1658	6108.6	0.912198	-0.132581	0.130899	-1.01285	0.311132	0.913562	Sept8	protein_coding	septin 8
1	20909501	20909700	0.114363	0.932784	0.98178	0.187998	1	20890622	20938755	+	ENSMUSG00000025931	0	255.411	0.847944	-0.23796	0.178533	-1.33286	0.182578	0.892145	Paqr8	protein_coding	progestin and adipoQ receptor family member VIII
17	73189401	73189600	0.114349	0.597308	0.966352	-4.45128	17	73107985	73243368	+	ENSMUSG00000054469	0	1705.47	0.993292	-0.00970968	0.126613	-0.0766878	0.938872	0.997242	Lclat1	protein_coding	lysocardiolipin acyltransferase 1
2	84677901	84678100	0.114348	0.852873	0.978813	-0.0849249	2	84678402	84688215	+	ENSMUSG00000027080	-303	488.699	1.01074	0.0154178	0.145134	0.106232	0.915399	0.996582	Med19	protein_coding	mediator complex subunit 19
5	100896501	100896700	0.114348	0.746975	0.974368	1.16175	5	100845713	100899102	+	ENSMUSG00000029314	0	61.964	1.41197	0.49771	0.224001	2.22191	0.0262892	0.78776	Gpat3	protein_coding	glycerol-3-phosphate acyltransferase 3
14	60692701	60692900	0.114347	0.910718	0.980942	0.165058	14	60634001	60764556	+	ENSMUSG00000021990	0	123.478	1.1702	0.226754	0.299208	0.757848	0.448542	0.945348	Spata13	protein_coding	spermatogenesis associated 13
5	24936701	24936900	0.114346	0.738256	0.973853	0.736218	5	24862744	25100642	-	ENSMUSG00000028944	0	750.369	0.911503	-0.133681	0.146496	-0.912521	0.361494	0.927221	Prkag2	protein_coding	protein kinase, AMP-activated, gamma 2 non-catalytic subunit
4	141299801	141300000	0.114344	0.965136	0.982024	0.0838034	4	141301240	141329384	+	ENSMUSG00000006445	-1241	379.072	1.69282	0.759426	0.316626	2.39849	0.0164627	0.782588	Epha2	protein_coding	Eph receptor A2
11	54122701	54122900	0.114336	0.908813	0.980942	0.600344	11	54100095	54131665	+	ENSMUSG00000018906	0	38159.4	0.92438	-0.113442	0.217244	-0.522186	0.601541	0.970261	P4ha2	protein_coding	procollagen-proline, 2-oxoglutarate 4-dioxygenase (proline 4-hydroxylase), alpha II polypeptide
19	29127101	29127300	0.114329	0.952036	0.981865	0.17525	19	29101375	29143843	+	ENSMUSG00000024785	0	941.036	1.07909	0.10982	0.123612	0.88842	0.374315	0.928183	Rcl1	protein_coding	RNA terminal phosphate cyclase-like 1
9	50855801	50856000	0.114326	0.647605	0.969673	-0.859034	9	50845301	50894229	+	ENSMUSG00000032058	0	1116.21	1.10968	0.150141	0.138393	1.08489	0.277972	0.905153	Ppp2r1b	protein_coding	protein phosphatase 2, regulatory subunit A, beta
2	38924801	38925000	0.114304	0.801527	0.976916	-0.905753	2	38723370	38927688	-	ENSMUSG00000063972	0	197.903	1.58465	0.664168	0.315011	2.1084	0.0349965	0.848116	Nr6a1	protein_coding	nuclear receptor subfamily 6, group A, member 1
19	46862901	46863100	0.114272	0.785012	0.975888	-0.979032	19	46761596	46878795	+	ENSMUSG00000064105	0	214.182	1.04947	0.0696672	0.0948464	0.734526	0.462628	0.947107	Cnnm2	protein_coding	cyclin M2
19	55565501	55565700	0.114239	0.9283	0.981614	-0.227187	19	55316351	55626561	+	ENSMUSG00000024983	0	531.588	0.941734	-0.0866081	0.103301	-0.838407	0.401802	0.934409	Vti1a	protein_coding	vesicle transport through interaction with t-SNAREs 1A
14	65077801	65078000	0.114239	0.946994	0.981812	-0.145115	14	65052060	65098106	-	ENSMUSG00000021978	0	3143.84	1.06722	0.0938626	0.151093	0.621225	0.534452	0.961962	Extl3	protein_coding	exostoses (multiple)-like 3
5	35757001	35757200	0.114206	0.954807	0.981876	0.227321	5	35757880	35884973	+	ENSMUSG00000029095	-681	12.6022	1.13365	0.180974	0.514211	0.351946	0.724879	0.987998	Ablim2	protein_coding	actin-binding LIM protein 2
19	26613601	26613800	0.114183	0.853763	0.978813	-0.635013	19	26605115	26778321	+	ENSMUSG00000024921	0	1527.73	0.961386	-0.0568118	0.187249	-0.303402	0.761583	0.989184	Smarca2	protein_coding	SWI/SNF related, matrix associated, actin dependent regulator of chromatin, subfamily a, member 2
10	67284401	67284600	0.114181	0.918969	0.980998	0.0476991	10	67266689	67285305	-	ENSMUSG00000075000	0	487.915	1.06307	0.0882313	0.0991939	0.889483	0.373743	0.927953	Nrbf2	protein_coding	nuclear receptor binding factor 2
17	15826601	15826800	0.114181	0.255658	0.913405	0.558944	17	15806253	15826586	-	ENSMUSG00000048027	-16	486.429	1.06549	0.0915228	0.121151	0.755445	0.449982	0.945348	Rgmb	protein_coding	repulsive guidance molecule family member B
5	104472401	104472600	0.114174	0.991268	0.982571	-0.0247759	5	104459450	104505819	+	ENSMUSG00000034462	0	6419.04	1.07536	0.104825	0.121796	0.86066	0.389425	0.931684	Pkd2	protein_coding	polycystic kidney disease 2
16	3873101	3873300	0.114173	0.809532	0.977099	0.677162	16	3872375	3904770	+	ENSMUSG00000005982	0	778.685	1.04119	0.0582345	0.10003	0.582172	0.560451	0.96619	Naa60	protein_coding	N(alpha)-acetyltransferase 60, NatF catalytic subunit
11	28583001	28583200	0.114169	0.888964	0.980463	-0.30784	11	28385685	28584324	-	ENSMUSG00000032878	0	21.5703	0.895977	-0.158466	0.477227	-0.332057	0.739846	0.989184	Ccdc85a	protein_coding	coiled-coil domain containing 85A
13	104036801	104037000	0.114167	0.783726	0.975888	0.764092	13	104023439	104109614	-	ENSMUSG00000021710	0	1320.83	1.09597	0.132214	0.0787669	1.67854	0.0932413	0.872919	Nln	protein_coding	neurolysin (metallopeptidase M3 family)
15	91325901	91326100	0.11414	0.790317	0.976197	-1.02371	15	91267696	91573261	-	ENSMUSG00000036298	0	255.233	1.01168	0.0167491	0.186858	0.0896356	0.928577	0.997242	Slc2a13	protein_coding	solute carrier family 2 (facilitated glucose transporter), member 13
6	135144601	135144800	0.114131	0.964912	0.982024	-0.0247641	6	135137519	135168215	-	ENSMUSG00000042770	0	641.32	1.01138	0.0163223	0.239603	0.0681221	0.945688	0.997427	Hebp1	protein_coding	heme binding protein 1
6	135144701	135144900	0.114131	0.964912	0.982024	-0.0247641	6	135137519	135168215	-	ENSMUSG00000042770	0	641.32	1.01138	0.0163223	0.239603	0.0681221	0.945688	0.997427	Hebp1	protein_coding	heme binding protein 1
6	131379001	131379200	0.114125	0.848983	0.978813	1.00625	6	131380273	131380406	-	ENSMUSG00000065036	1074	6.6146	1.2966	0.374736	0.486943	0.769567	0.441557	0.944849	Gm22362	snoRNA	predicted gene, 22362
5	122392401	122392600	0.114118	0.876461	0.979573	-0.0664894	5	122391878	122406179	+	ENSMUSG00000029465	0	5608.78	1.03891	0.0550657	0.0774552	0.710936	0.477124	0.947655	Arpc3	protein_coding	actin related protein 2/3 complex, subunit 3
10	23894701	23894900	0.114106	0.826946	0.978055	0.595023	10	23894688	23905343	+	ENSMUSG00000037440	0	37.5724	1.30077	0.379364	0.260581	1.45583	0.145438	0.880307	Vnn1	protein_coding	vanin 1
19	34878001	34878200	0.114098	0.542646	0.961333	-0.472638	19	34810894	34879455	-	ENSMUSG00000033610	0	126.22	0.985915	-0.0204655	0.16647	-0.122938	0.902156	0.995745	Pank1	protein_coding	pantothenate kinase 1
11	96342801	96343000	0.11409	0.956779	0.981924	-0.11396	11	96336299	96342108	-	ENSMUSG00000075589	-694	12.2275	1.17446	0.231995	0.328219	0.706831	0.479671	0.947655	Gm11536	antisense_RNA	predicted gene 11536
12	76819901	76820100	0.11406	0.877825	0.979636	0.460483	12	76797960	76822908	-	ENSMUSG00000021062	0	181.285	0.890607	-0.167139	0.311644	-0.536312	0.591743	0.970261	Rab15	protein_coding	RAB15, member RAS oncogene family
3	52046801	52047000	0.114028	0.815855	0.977367	0.104034	3	51687611	52104891	-	ENSMUSG00000061143	0	152.933	0.98256	-0.0253819	0.333412	-0.0761277	0.939318	0.997242	Maml3	protein_coding	mastermind like 3 (Drosophila)
17	26503501	26503700	0.114022	0.9282	0.981596	-0.0840514	17	26505590	26508519	-	ENSMUSG00000024190	1891	10666.8	0.924841	-0.112723	0.313906	-0.359099	0.719521	0.986902	Dusp1	protein_coding	dual specificity phosphatase 1
4	32005301	32005500	0.11401	0.814431	0.977367	-0.819383	4	31964097	32023467	+	ENSMUSG00000028284	0	2304.38	1.08797	0.121636	0.106901	1.13783	0.25519	0.899379	Map3k7	protein_coding	mitogen-activated protein kinase kinase kinase 7
13	12395801	12396000	0.114003	0.895058	0.980724	0.0880759	13	12395398	12438677	+	ENSMUSG00000050244	0	1125.15	1.2684	0.343006	0.165784	2.06899	0.0385468	0.852426	Heatr1	protein_coding	HEAT repeat containing 1
2	71790401	71790600	0.114	0.84449	0.978813	0.383356	2	71745616	71858416	+	ENSMUSG00000027111	0	131.235	1.53782	0.62089	0.417784	1.48615	0.13724	0.87742	Itga6	protein_coding	integrin alpha 6
8	110775701	110775900	0.113993	0.894355	0.980687	-0.704657	8	110741829	110805924	-	ENSMUSG00000031750	0	121.454	1.15679	0.210132	0.248941	0.844104	0.398611	0.933857	Il34	protein_coding	interleukin 34
4	45427601	45427800	0.113992	0.997555	0.982571	-0.00583567	4	45423278	45532470	-	ENSMUSG00000044813	0	359.714	0.954553	-0.0671023	0.168903	-0.397284	0.691158	0.982225	Shb	protein_coding	src homology 2 domain-containing transforming protein B
7	116309301	116309500	0.113986	0.873518	0.979421	-0.758342	7	116123493	116308376	-	ENSMUSG00000045659	-926	15.7569	0.966399	-0.0493096	0.267776	-0.184145	0.8539	0.993956	Plekha7	protein_coding	pleckstrin homology domain containing, family A member 7
11	106274901	106275100	0.113966	0.982651	0.982571	-0.0222886	11	106263179	106272972	-	ENSMUSG00000078619	-1930	2261.79	0.878351	-0.187131	0.11446	-1.63491	0.102069	0.872919	Smarcd2	protein_coding	SWI/SNF related, matrix associated, actin dependent regulator of chromatin, subfamily d, member 2
15	5116901	5117100	0.113956	0.685408	0.97171	0.166576	15	5118404	5118484	+	ENSMUSG00000077737	-1305	21.154	0.896092	-0.158282	0.354774	-0.446149	0.655489	0.977527	Snord72	snoRNA	small nucleolar RNA, C/D box 72
8	47932401	47932600	0.113943	0.695719	0.972261	0.484678	8	47826083	47990543	-	ENSMUSG00000031563	0	3301.37	1.10893	0.149169	0.129167	1.15486	0.248148	0.899069	Wwc2	protein_coding	WW, C2 and coiled-coil domain containing 2
3	122939501	122939700	0.113919	0.837665	0.978813	1.12984	3	122933601	122984447	-	ENSMUSG00000039701	0	445.227	1.40471	0.490269	0.302171	1.62249	0.104698	0.874924	Usp53	protein_coding	ubiquitin specific peptidase 53
15	93521101	93521300	0.113918	0.733101	0.973829	-1.32386	15	93499114	93595891	-	ENSMUSG00000036158	0	686.039	1.01433	0.0205338	0.22135	0.0927662	0.926089	0.997242	Prickle1	protein_coding	prickle planar cell polarity protein 1
15	93521201	93521400	0.113918	0.733101	0.973829	-1.32386	15	93499114	93595891	-	ENSMUSG00000036158	0	686.039	1.01433	0.0205338	0.22135	0.0927662	0.926089	0.997242	Prickle1	protein_coding	prickle planar cell polarity protein 1
5	117348901	117349100	0.113913	0.259844	0.914595	1.37147	5	117319266	117355005	+	ENSMUSG00000066894	0	312.854	1.07104	0.0990124	0.0784488	1.26213	0.206903	0.894314	Vsig10	protein_coding	V-set and immunoglobulin domain containing 10
10	77367101	77367300	0.113908	0.912768	0.980942	0.325983	10	77290726	77418270	-	ENSMUSG00000020262	0	728.814	1.65629	0.727957	0.366791	1.98466	0.0471822	0.862216	Adarb1	protein_coding	adenosine deaminase, RNA-specific, B1
1	40230301	40230500	0.113904	0.954088	0.981865	0.0544604	1	40225080	40316198	+	ENSMUSG00000026072	0	8841.43	1.12907	0.175139	0.29552	0.592647	0.553418	0.963799	Il1r1	protein_coding	interleukin 1 receptor, type I
1	40230401	40230600	0.113904	0.954088	0.981865	0.0544604	1	40225080	40316198	+	ENSMUSG00000026072	0	8841.43	1.12907	0.175139	0.29552	0.592647	0.553418	0.963799	Il1r1	protein_coding	interleukin 1 receptor, type I
4	133877901	133878100	0.113896	0.904839	0.980942	-0.297717	4	133847290	133887797	-	ENSMUSG00000003644	0	183.761	0.897053	-0.156735	0.173851	-0.90155	0.367296	0.927446	Rps6ka1	protein_coding	ribosomal protein S6 kinase polypeptide 1
11	18923201	18923400	0.11388	0.959304	0.981992	0.0896307	11	18880430	19018958	-	ENSMUSG00000020160	0	545.728	1.00111	0.00160407	0.137381	0.0116761	0.990684	0.998765	Meis1	protein_coding	Meis homeobox 1
10	24590901	24591100	0.113869	0.975363	0.982154	0.109371	10	24549441	24597108	-	ENSMUSG00000087400	0	13.6445	0.881269	-0.182346	0.273753	-0.666095	0.50535	0.954883	Gm15270	processed_transcript	predicted gene 15270
10	62320701	62320900	0.113816	0.996375	0.982571	0.0175589	10	62268855	62379908	-	ENSMUSG00000037012	0	9173.74	0.981036	-0.0276213	0.138742	-0.199085	0.842197	0.992925	Hk1	protein_coding	hexokinase 1
5	136918701	136918900	0.113801	0.976917	0.982236	-0.0309038	5	136919146	136937112	+	ENSMUSG00000097908	-247	184.062	0.783756	-0.351524	0.282354	-1.24498	0.213141	0.894314	4933404O12Rik	lincRNA	RIKEN cDNA 4933404O12 gene
11	44529301	44529500	0.11379	0.910218	0.980942	0.174336	11	44518964	44565520	+	ENSMUSG00000019189	0	3177.77	1.0614	0.0859731	0.1478	0.581687	0.560778	0.966622	Rnf145	protein_coding	ring finger protein 145
11	101225601	101225800	0.113779	0.877022	0.979573	0.317076	11	101191115	101226463	-	ENSMUSG00000006920	0	681.952	0.93	-0.104698	0.11946	-0.876428	0.380798	0.929873	Ezh1	protein_coding	enhancer of zeste 1 polycomb repressive complex 2 subunit
7	128460201	128460400	0.113772	0.865985	0.979334	-0.0781532	7	128439777	128461717	-	ENSMUSG00000030846	0	2725.69	1.00619	0.00890414	0.13104	0.0679498	0.945826	0.997427	Tial1	protein_coding	Tia1 cytotoxic granule-associated RNA binding protein-like 1
6	87334401	87334600	0.113765	0.749952	0.97471	0.246662	6	87133854	87335775	-	ENSMUSG00000033420	0	5581.49	1.07018	0.0978534	0.119244	0.820612	0.411867	0.939036	Antxr1	protein_coding	anthrax toxin receptor 1
9	107950001	107950200	0.113755	0.993936	0.982571	-0.0165356	9	107950963	107972268	+	ENSMUSG00000032586	-764	283.463	0.882126	-0.180943	0.369139	-0.490175	0.62401	0.973361	Traip	protein_coding	TRAF-interacting protein
4	151994301	151994500	0.113748	0.809561	0.977099	0.457182	4	151989633	151996258	-	ENSMUSG00000047777	0	933.912	0.923129	-0.115396	0.118159	-0.976621	0.328757	0.915908	Phf13	protein_coding	PHD finger protein 13
10	79936701	79936900	0.113732	0.769553	0.975454	-0.88092	10	79927043	79955018	+	ENSMUSG00000019564	0	258.315	0.841858	-0.248352	0.202815	-1.22452	0.220755	0.894314	Arid3a	protein_coding	AT rich interactive domain 3A (BRIGHT-like)
3	27122001	27122200	0.113706	0.829847	0.978358	-0.251542	3	27097222	27153878	-	ENSMUSG00000027699	0	637.879	1.04029	0.0569866	0.470208	0.121195	0.903537	0.995745	Ect2	protein_coding	ect2 oncogene
6	108834501	108834700	0.113705	0.861366	0.979061	-0.530719	6	108828641	108859356	+	ENSMUSG00000030104	0	3808.42	0.955441	-0.0657608	0.072727	-0.904214	0.365882	0.927446	Edem1	protein_coding	ER degradation enhancer, mannosidase alpha-like 1
15	93503101	93503300	0.113662	0.985578	0.982571	-0.025548	15	93499114	93595891	-	ENSMUSG00000036158	0	686.039	1.01433	0.0205338	0.22135	0.0927662	0.926089	0.997242	Prickle1	protein_coding	prickle planar cell polarity protein 1
6	148442601	148442800	0.113645	0.862733	0.979226	0.119118	6	148232430	148444389	-	ENSMUSG00000030306	0	41.8325	0.671439	-0.574671	0.417259	-1.37725	0.168434	0.885885	Tmtc1	protein_coding	transmembrane and tetratricopeptide repeat containing 1
4	32246601	32246800	0.113616	0.918655	0.980993	0.638003	4	32238804	32586108	+	ENSMUSG00000040270	0	171.117	1.00143	0.00206072	0.229401	0.00898302	0.992833	0.998854	Bach2	protein_coding	BTB and CNC homology, basic leucine zipper transcription factor 2
3	141862901	141863100	0.113608	0.941454	0.981812	-0.0428606	3	141837136	142169425	-	ENSMUSG00000052430	0	406.858	1.62806	0.703156	0.171607	4.09749	4.17659e-05	0.0770031	Bmpr1b	protein_coding	bone morphogenetic protein receptor, type 1B
12	71874001	71874200	0.113572	0.882043	0.979826	-0.484094	12	71831078	71992367	+	ENSMUSG00000034574	0	648.74	1.21038	0.275456	0.245247	1.12318	0.261362	0.902199	Daam1	protein_coding	dishevelled associated activator of morphogenesis 1
9	114979901	114980100	0.113566	0.785211	0.975888	-1.21191	9	114978569	115232225	+	ENSMUSG00000040875	0	70.8209	1.09321	0.128572	0.176439	0.728702	0.466184	0.947341	Osbpl10	protein_coding	oxysterol binding protein-like 10
8	84588701	84588900	0.113555	0.988458	0.982571	0.0443684	8	84388440	84640246	+	ENSMUSG00000034656	0	1044.82	0.681985	-0.552188	0.2247	-2.45745	0.0139929	0.774928	Cacna1a	protein_coding	calcium channel, voltage-dependent, P/Q type, alpha 1A subunit
14	51101401	51101600	0.113544	0.809919	0.977145	-0.435214	14	51091077	51106151	+	ENSMUSG00000021876	0	9584.75	1.03458	0.0490475	0.290062	0.169093	0.865724	0.993956	Rnase4	protein_coding	ribonuclease, RNase A family 4
18	44556001	44556200	0.113542	0.812411	0.977367	-0.474459	18	44425061	44812182	-	ENSMUSG00000071856	0	474.252	0.961667	-0.0563905	0.286798	-0.196621	0.844124	0.992925	Mcc	protein_coding	mutated in colorectal cancers
16	70334301	70334500	0.113531	0.813017	0.977367	-0.804424	16	70313949	70569716	+	ENSMUSG00000022707	0	1603.13	1.4649	0.550799	0.545775	1.00921	0.312876	0.913562	Gbe1	protein_coding	glucan (1,4-alpha-), branching enzyme 1
10	111977601	111977800	0.113512	0.955897	0.981898	0.164313	10	111972664	111988432	+	ENSMUSG00000063334	0	596.08	1.01886	0.0269525	0.145438	0.185319	0.852979	0.993956	Krr1	protein_coding	KRR1, small subunit (SSU) processome component, homolog (yeast)
2	52635501	52635700	0.11351	0.912528	0.980942	0.567323	2	52428320	52676831	-	ENSMUSG00000017412	0	38.6603	0.816061	-0.293251	0.178145	-1.64614	0.0997352	0.872919	Cacnb4	protein_coding	calcium channel, voltage-dependent, beta 4 subunit
14	77550001	77550200	0.113496	0.704464	0.972636	-1.07995	14	77156763	77721760	+	ENSMUSG00000022012	0	77.6292	1.20191	0.265334	0.262486	1.01085	0.312088	0.913562	Enox1	protein_coding	ecto-NOX disulfide-thiol exchanger 1
2	157566501	157566700	0.113495	0.744246	0.97423	0.122298	2	157556362	157571274	-	ENSMUSG00000067787	0	1604.38	0.949009	-0.0755057	0.0771404	-0.97881	0.327674	0.915364	Blcap	protein_coding	bladder cancer associated protein
6	11908301	11908500	0.113474	0.63522	0.969125	2.63682	6	11900373	11907446	-	ENSMUSG00000029632	-856	3113.74	0.911916	-0.133026	0.206783	-0.643315	0.52002	0.958094	Ndufa4	protein_coding	NADH dehydrogenase (ubiquinone) 1 alpha subcomplex, 4
10	19880501	19880700	0.113457	0.989879	0.982571	0.0597372	10	19859929	19907689	-	ENSMUSG00000020003	0	548.987	0.972814	-0.0397645	0.098632	-0.40316	0.68683	0.982225	Pex7	protein_coding	peroxisomal biogenesis factor 7
9	56949901	56950100	0.113456	0.629289	0.969062	-0.536761	9	56950878	56983206	+	ENSMUSG00000055334	-779	315.125	0.918981	-0.121893	0.132561	-0.919522	0.357823	0.927221	Snupn	protein_coding	snurportin 1
10	83310701	83310900	0.11344	0.947774	0.981812	-0.114893	10	83230848	83337882	-	ENSMUSG00000034591	0	1947.02	1.18316	0.24265	0.179794	1.3496	0.177144	0.889722	Slc41a2	protein_coding	solute carrier family 41, member 2
16	77099101	77099300	0.11344	0.569358	0.963767	-1.44296	16	77014069	77116779	+	ENSMUSG00000022867	0	2151.32	1.12082	0.164553	0.116116	1.41714	0.156442	0.880307	Usp25	protein_coding	ubiquitin specific peptidase 25
4	132397701	132397900	0.113434	0.921225	0.981236	0.164253	4	132355923	132422489	-	ENSMUSG00000066043	0	740.462	0.916175	-0.126305	0.196726	-0.642035	0.52085	0.958248	Phactr4	protein_coding	phosphatase and actin regulator 4
9	23463201	23463400	0.113431	0.90147	0.980942	-0.236686	9	23223076	23485202	+	ENSMUSG00000031963	0	1529.83	0.944707	-0.0820614	0.257004	-0.319301	0.749498	0.989184	Bmper	protein_coding	BMP-binding endothelial regulator
1	92908201	92908400	0.113387	0.884423	0.980004	0.385073	1	92906989	92908620	+	ENSMUSG00000047067	0	82.9767	0.989145	-0.0157461	0.153657	-0.102476	0.918379	0.996847	Dusp28	protein_coding	dual specificity phosphatase 28
5	31495201	31495400	0.113376	0.666143	0.970926	0.345585	5	31494741	31512903	+	ENSMUSG00000064037	0	756.946	0.987034	-0.018829	0.108179	-0.174054	0.861823	0.993956	Gpn1	protein_coding	GPN-loop GTPase 1
19	32486501	32486700	0.113354	0.857066	0.978874	-0.109587	19	32485769	32515370	+	ENSMUSG00000024896	0	1528.55	0.976577	-0.0341942	0.127383	-0.268435	0.788365	0.989933	Minpp1	protein_coding	multiple inositol polyphosphate histidine phosphatase 1
9	72985101	72985300	0.113327	0.99273	0.982571	0.00410746	9	72979724	72985376	-	ENSMUSG00000086158	0	100.567	0.97424	-0.0376505	0.189117	-0.199086	0.842196	0.992925	Ccpg1os	protein_coding	cell cycle progression 1, opposite strand
9	15358701	15358900	0.11332	0.929499	0.981659	-0.103706	9	15316915	15357788	-	ENSMUSG00000046111	-914	493.199	1.05763	0.08083	0.182124	0.443818	0.657174	0.978469	Cep295	protein_coding	centrosomal protein 295
7	19155901	19156100	0.113305	0.84993	0.978813	-0.267253	7	19157125	19166127	-	ENSMUSG00000030406	1026	248.261	2.5749	1.36452	0.975735	1.39845	0.161978	0.880307	Gipr	protein_coding	gastric inhibitory polypeptide receptor
17	88064001	88064200	0.113276	0.735153	0.973846	-0.228744	17	87990859	88065291	-	ENSMUSG00000005371	0	2096.43	1.0232	0.0330896	0.125858	0.262912	0.792618	0.990341	Fbxo11	protein_coding	F-box protein 11
13	99970001	99970200	0.113263	0.943201	0.981812	0.183312	13	99948533	100015639	-	ENSMUSG00000021646	0	481.332	0.978654	-0.0311286	0.0713902	-0.436034	0.662812	0.978509	Mccc2	protein_coding	methylcrotonoyl-Coenzyme A carboxylase 2 (beta)
7	100227001	100227200	0.113246	0.987113	0.982571	-0.0170215	7	100227394	100278868	+	ENSMUSG00000030729	-195	120.48	0.992014	-0.0115675	0.157683	-0.0733589	0.941521	0.997312	Pgm2l1	protein_coding	phosphoglucomutase 2-like 1
10	128516701	128516900	0.113241	0.971501	0.982139	-0.125722	10	128510248	128525859	-	ENSMUSG00000025366	0	8135.04	0.958894	-0.0605571	0.129018	-0.469368	0.638806	0.975001	Esyt1	protein_coding	extended synaptotagmin-like protein 1
6	89381101	89381300	0.113236	0.765109	0.975359	-1.06152	6	89383146	89595652	-	ENSMUSG00000030086	1847	563.427	0.964078	-0.0527786	0.115425	-0.457253	0.647489	0.975398	Chchd6	protein_coding	coiled-coil-helix-coiled-coil-helix domain containing 6
2	13265201	13265400	0.113231	0.851364	0.978813	-0.475726	2	13076967	13271431	-	ENSMUSG00000026727	0	5030.29	1.13494	0.182618	0.11687	1.56257	0.118154	0.874924	Rsu1	protein_coding	Ras suppressor protein 1
4	109801501	109801700	0.113166	0.920362	0.981198	-0.354445	4	109676588	109963960	+	ENSMUSG00000010517	0	1848.29	0.970439	-0.0432902	0.0773292	-0.559817	0.575604	0.968178	Faf1	protein_coding	Fas-associated factor 1
2	38797201	38797400	0.113123	0.895922	0.980775	-0.176719	2	38723370	38927688	-	ENSMUSG00000063972	0	197.903	1.58465	0.664168	0.315011	2.1084	0.0349965	0.848116	Nr6a1	protein_coding	nuclear receptor subfamily 6, group A, member 1
2	38797301	38797500	0.113123	0.895922	0.980775	-0.176719	2	38723370	38927688	-	ENSMUSG00000063972	0	197.903	1.58465	0.664168	0.315011	2.1084	0.0349965	0.848116	Nr6a1	protein_coding	nuclear receptor subfamily 6, group A, member 1
5	147724001	147724200	0.113121	0.887503	0.98021	-0.296975	5	147561604	147726011	-	ENSMUSG00000029648	0	364.809	1.21916	0.285891	0.35192	0.812376	0.416576	0.939036	Flt1	protein_coding	FMS-like tyrosine kinase 1
11	49246601	49246800	0.113102	0.676513	0.971264	1.37207	11	49244191	49263030	+	ENSMUSG00000020346	0	5054.25	0.955369	-0.0658704	0.0767392	-0.858367	0.39069	0.931712	Mgat1	protein_coding	mannoside acetylglucosaminyltransferase 1
2	6366701	6366900	0.113082	0.765282	0.975359	0.348439	2	6322667	6446390	+	ENSMUSG00000039046	0	475.076	1.05143	0.0723517	0.142313	0.508399	0.611174	0.971409	Usp6nl	protein_coding	USP6 N-terminal like
9	121448201	121448400	0.113068	0.908118	0.980942	-0.5444	9	121366958	121474916	+	ENSMUSG00000032536	0	1334.89	1.08614	0.119204	0.118177	1.00869	0.313123	0.913562	Trak1	protein_coding	trafficking protein, kinesin binding 1
10	67071901	67072100	0.11306	0.935498	0.981812	-0.316092	10	67009189	67096988	-	ENSMUSG00000019873	0	2178.21	1.09081	0.125398	0.110858	1.13116	0.25799	0.900367	Reep3	protein_coding	receptor accessory protein 3
4	40969301	40969500	0.113029	0.987472	0.982571	-0.0290791	4	40970906	41025993	+	ENSMUSG00000028423	-1407	2380.66	1.0214	0.0305515	0.0483403	0.632008	0.527382	0.960174	Nfx1	protein_coding	nuclear transcription factor, X-box binding 1
1	58105701	58105900	0.113019	0.941411	0.981812	-0.141809	1	58029931	58106413	+	ENSMUSG00000063558	0	343.223	1.21071	0.275851	0.20779	1.32755	0.184327	0.892365	Aox1	protein_coding	aldehyde oxidase 1
11	86682801	86683000	0.112999	0.980088	0.982397	0.0853466	11	86683985	86692457	+	ENSMUSG00000072582	-986	949.094	0.892429	-0.164191	0.14627	-1.12252	0.261641	0.902199	Ptrh2	protein_coding	peptidyl-tRNA hydrolase 2
4	118059601	118059800	0.112998	0.882673	0.979826	0.564791	4	117932154	118134914	-	ENSMUSG00000028538	0	1050.44	1.14743	0.198406	0.0604718	3.28096	0.00103455	0.414675	St3gal3	protein_coding	ST3 beta-galactoside alpha-2,3-sialyltransferase 3
16	92825801	92826000	0.112992	0.714035	0.972919	2.9164	16	92601467	92826066	-	ENSMUSG00000022952	0	4739.93	1.29582	0.373871	0.313245	1.19354	0.232658	0.89685	Runx1	protein_coding	runt related transcription factor 1
7	100607301	100607500	0.112951	0.972142	0.982139	-0.0129878	7	100607410	100641268	+	ENSMUSG00000030704	0	4446.84	1.02282	0.0325561	0.0905581	0.359505	0.719217	0.986902	Rab6a	protein_coding	RAB6A, member RAS oncogene family
5	148966501	148966700	0.112937	0.707146	0.972671	-0.817925	5	148953748	148970122	-	ENSMUSG00000085455	0	25.5298	1.05137	0.0722722	0.182851	0.395251	0.692658	0.982225	NA	NA	NA
16	43603401	43603600	0.112929	0.731033	0.973796	-2.21873	16	42875881	43642602	+	ENSMUSG00000022708	0	1350.92	1.05927	0.0830727	0.153835	0.540013	0.589188	0.969989	Zbtb20	protein_coding	zinc finger and BTB domain containing 20
9	65390001	65390200	0.112923	0.984924	0.982571	0.062833	9	65388684	65391652	-	ENSMUSG00000054978	0	7.17957	0.426891	-1.22806	0.487098	-2.52118	0.0116963	0.767391	Kbtbd13	protein_coding	kelch repeat and BTB (POZ) domain containing 13
7	130994201	130994400	0.112895	0.832177	0.978599	-0.635127	7	130162451	133123350	-	ENSMUSG00000030849	0	360.592	1.41386	0.499637	0.293992	1.69949	0.0892267	0.871689	Fgfr2	protein_coding	fibroblast growth factor receptor 2
5	136063901	136064100	0.112889	0.957988	0.981945	-0.181762	5	136054492	136064326	+	ENSMUSG00000006143	0	5.20021	1.522	0.605972	0.462457	1.31033	0.190084	0.894314	Upk3bl	protein_coding	uroplakin 3B-like
8	47964901	47965100	0.112888	0.875245	0.979497	-0.638261	8	47826083	47990543	-	ENSMUSG00000031563	0	3301.37	1.10893	0.149169	0.129167	1.15486	0.248148	0.899069	Wwc2	protein_coding	WW, C2 and coiled-coil domain containing 2
13	37858801	37859000	0.112862	0.841952	0.978813	-0.908544	13	37778400	37952002	+	ENSMUSG00000039087	0	668.385	0.962529	-0.0550984	0.191966	-0.287022	0.774095	0.989727	Rreb1	protein_coding	ras responsive element binding protein 1
18	47369901	47370100	0.112856	0.761025	0.975229	-0.169829	18	47235598	47368870	-	ENSMUSG00000019647	-1032	85.2399	0.85847	-0.22016	0.367183	-0.599592	0.548778	0.962949	Sema6a	protein_coding	sema domain, transmembrane domain (TM), and cytoplasmic domain, (semaphorin) 6A
4	98436901	98437100	0.112846	0.853139	0.978813	-0.427126	4	98395785	98719603	+	ENSMUSG00000061859	0	159.272	1.20187	0.265276	0.116532	2.27642	0.0228207	0.782588	Patj	protein_coding	PATJ, crumbs cell polarity complex component
10	121902801	121903000	0.112818	0.849532	0.978813	-0.152355	10	121780991	122047315	-	ENSMUSG00000020121	0	457.562	1.24142	0.311987	0.225692	1.38236	0.166862	0.885168	Srgap1	protein_coding	SLIT-ROBO Rho GTPase activating protein 1
17	88641001	88641200	0.112797	0.445347	0.95335	-2.93105	17	88597684	88662586	+	ENSMUSG00000033855	0	1032.86	0.936757	-0.0942539	0.318332	-0.296087	0.767164	0.989184	Ston1	protein_coding	stonin 1
7	29768501	29768700	0.112779	0.847591	0.978813	0.0607961	7	29768552	29779821	+	ENSMUSG00000046185	0	204.692	1.01813	0.0259159	0.163176	0.158822	0.873809	0.993956	Zfp84	protein_coding	zinc finger protein 84
8	23191101	23191300	0.112773	0.919946	0.981165	0.222536	8	23172946	23208453	-	ENSMUSG00000031545	0	3327.54	1.01128	0.0161849	0.0570023	0.283934	0.776461	0.989758	Gpat4	protein_coding	glycerol-3-phosphate acyltransferase 4
8	90978601	90978800	0.112753	0.946284	0.981812	0.215569	8	90828835	91054508	+	ENSMUSG00000056608	0	1233.4	1.00965	0.0138498	0.186354	0.0743195	0.940756	0.997242	Chd9	protein_coding	chromodomain helicase DNA binding protein 9
6	83078901	83079100	0.112699	0.900551	0.980942	0.142955	6	83077869	83080855	+	ENSMUSG00000069678	0	369.353	0.954794	-0.0667379	0.176994	-0.377064	0.706126	0.984411	Pcgf1	protein_coding	polycomb group ring finger 1
14	117750901	117751100	0.112677	0.992778	0.982571	-0.0174368	14	116925297	117979529	+	ENSMUSG00000058571	0	3875.04	1.04783	0.0674055	0.339117	0.198768	0.842444	0.992925	Gpc6	protein_coding	glypican 6
14	117751001	117751200	0.112677	0.992778	0.982571	-0.0174368	14	116925297	117979529	+	ENSMUSG00000058571	0	3875.04	1.04783	0.0674055	0.339117	0.198768	0.842444	0.992925	Gpc6	protein_coding	glypican 6
7	132313401	132313600	0.112648	0.824561	0.977895	0.598016	7	132235780	132317228	-	ENSMUSG00000030930	0	141.152	0.750819	-0.413463	0.272007	-1.52004	0.128501	0.874924	Chst15	protein_coding	carbohydrate (N-acetylgalactosamine 4-sulfate 6-O) sulfotransferase 15
14	30308701	30308900	0.112628	0.885384	0.980059	-0.425485	14	30039949	30491156	-	ENSMUSG00000015968	0	8.69111	1.23367	0.302952	0.731806	0.413978	0.67889	0.981166	Cacna1d	protein_coding	calcium channel, voltage-dependent, L type, alpha 1D subunit
8	106907801	106908000	0.112626	0.95251	0.981865	0.120382	8	106893640	106923093	+	ENSMUSG00000041438	0	1507.39	1.10863	0.148777	0.142807	1.0418	0.297503	0.908481	Utp4	protein_coding	UTP4 small subunit processome component
13	109688601	109688800	0.112609	0.985225	0.982571	0.0292398	13	108449948	109953461	+	ENSMUSG00000021699	0	809.961	1.30021	0.37874	0.308041	1.22951	0.21888	0.894314	Pde4d	protein_coding	phosphodiesterase 4D, cAMP specific
X	169980501	169980700	0.1126	0.987655	0.982571	-0.119485	X	169975043	169978917	-	ENSMUSG00000072844	-1585	57.8813	1.30712	0.38639	0.306751	1.25962	0.207807	0.894314	G530011O06Rik	processed_transcript	RIKEN cDNA G530011O06 gene
11	6352101	6352300	0.112589	0.845596	0.978813	-0.495148	11	6291633	6356642	+	ENSMUSG00000020456	0	4619.71	1.10102	0.138839	0.115101	1.20623	0.227727	0.894755	Ogdh	protein_coding	oxoglutarate (alpha-ketoglutarate) dehydrogenase (lipoamide)
14	79397601	79397800	0.112583	0.800977	0.976909	-0.218938	14	79397772	79423650	+	ENSMUSG00000022022	0	187.815	0.891378	-0.165891	0.167232	-0.991982	0.321207	0.914076	Mtrf1	protein_coding	mitochondrial translational release factor 1
18	69658801	69659000	0.112577	0.975255	0.982154	0.104836	18	69344146	69687967	+	ENSMUSG00000053477	0	2063.71	0.990738	-0.0134245	0.107969	-0.124336	0.901049	0.995745	Tcf4	protein_coding	transcription factor 4
15	41744501	41744700	0.112552	0.887049	0.98021	0.45497	15	41447482	41861048	+	ENSMUSG00000022307	0	1763.98	1.20895	0.273751	0.123018	2.2253	0.0260614	0.78776	Oxr1	protein_coding	oxidation resistance 1
14	118687001	118687200	0.112545	0.859046	0.978961	-0.371134	14	118482692	118706219	-	ENSMUSG00000032849	0	604.144	1.15888	0.212733	0.200021	1.06355	0.28753	0.905153	Abcc4	protein_coding	ATP-binding cassette, sub-family C (CFTR/MRP), member 4
5	25705701	25705900	0.112537	0.952064	0.981865	-0.0200682	5	25689812	25705825	-	ENSMUSG00000028933	0	161.268	0.917231	-0.124643	0.307712	-0.405063	0.685431	0.982225	Xrcc2	protein_coding	X-ray repair complementing defective repair in Chinese hamster cells 2
11	45853101	45853300	0.112524	0.776767	0.975592	-0.633291	11	45852051	45910625	+	ENSMUSG00000006169	0	4654.57	1.10394	0.142665	0.114753	1.24324	0.21378	0.894314	Clint1	protein_coding	clathrin interactor 1
14	77549701	77549900	0.112515	0.94622	0.981812	-0.166129	14	77156763	77721760	+	ENSMUSG00000022012	0	77.6292	1.20191	0.265334	0.262486	1.01085	0.312088	0.913562	Enox1	protein_coding	ecto-NOX disulfide-thiol exchanger 1
14	46845901	46846100	0.112514	0.836209	0.978782	1.02186	14	46832134	46854193	+	ENSMUSG00000055128	0	685.074	0.960543	-0.0580774	0.115116	-0.504514	0.6139	0.972024	Cgrrf1	protein_coding	cell growth regulator with ring finger domain 1
19	8941301	8941500	0.112499	0.804225	0.976935	0.511824	19	8941875	8952303	+	ENSMUSG00000071646	-376	4009.51	1.03392	0.0481217	0.0484032	0.994184	0.320133	0.913622	Mta2	protein_coding	metastasis-associated gene family, member 2
2	60143201	60143400	0.112496	0.854095	0.978813	-0.489102	2	59899363	60209839	-	ENSMUSG00000026987	0	751.895	1.12903	0.175084	0.137078	1.27726	0.201512	0.894314	Baz2b	protein_coding	bromodomain adjacent to zinc finger domain, 2B
4	45517701	45517900	0.112496	0.987038	0.982571	-0.0537904	4	45423278	45532470	-	ENSMUSG00000044813	0	359.714	0.954553	-0.0671023	0.168903	-0.397284	0.691158	0.982225	Shb	protein_coding	src homology 2 domain-containing transforming protein B
6	29784801	29785000	0.112491	0.954166	0.981865	0.0921811	6	29768011	29912310	+	ENSMUSG00000029772	0	491.616	1.39067	0.475784	0.247664	1.92108	0.0547213	0.862216	Ahcyl2	protein_coding	S-adenosylhomocysteine hydrolase-like 2
3	95939001	95939200	0.112447	0.675411	0.971233	0.770944	3	95929246	95947390	+	ENSMUSG00000015749	0	2578.61	0.927931	-0.10791	0.154944	-0.696448	0.486148	0.94875	Anp32e	protein_coding	acidic (leucine-rich) nuclear phosphoprotein 32 family, member E
11	45884101	45884300	0.112419	0.909763	0.980942	0.143335	11	45852051	45910625	+	ENSMUSG00000006169	0	4654.57	1.10394	0.142665	0.114753	1.24324	0.21378	0.894314	Clint1	protein_coding	clathrin interactor 1
12	80113901	80114100	0.112358	0.806082	0.976984	0.254269	12	80108034	80113000	+	ENSMUSG00000097417	902	6.70936	0.985174	-0.0215502	0.522443	-0.0412489	0.967098	0.998456	Gm26669	lincRNA	predicted gene, 26669
14	31496501	31496700	0.112356	0.672325	0.971166	-1.47392	14	31478320	31495030	-	ENSMUSG00000021891	-1472	849.812	1.05517	0.0774691	0.146087	0.530295	0.595907	0.970261	Mettl6	protein_coding	methyltransferase like 6
14	31496601	31496800	0.112356	0.672325	0.971166	-1.47392	14	31478320	31495030	-	ENSMUSG00000021891	-1572	849.812	1.05517	0.0774691	0.146087	0.530295	0.595907	0.970261	Mettl6	protein_coding	methyltransferase like 6
10	34189701	34189900	0.112334	0.897275	0.980835	0.608899	10	34151394	34207551	-	ENSMUSG00000039497	0	4305.3	0.955374	-0.0658628	0.120777	-0.545325	0.58553	0.969854	Dse	protein_coding	dermatan sulfate epimerase
2	132309201	132309400	0.112307	0.986013	0.982571	-0.0322711	2	132263148	132312050	+	ENSMUSG00000058793	0	2256.7	0.986929	-0.0189816	0.113731	-0.166898	0.86745	0.993956	Cds2	protein_coding	CDP-diacylglycerol synthase (phosphatidate cytidylyltransferase) 2
2	156873701	156873900	0.112303	0.894263	0.980686	0.203209	2	156863128	156873563	+	ENSMUSG00000027637	139	1076.53	0.873273	-0.195495	0.113016	-1.7298	0.0836667	0.871689	1110008F13Rik	protein_coding	RIKEN cDNA 1110008F13 gene
2	153446301	153446500	0.112279	0.888262	0.980357	0.126484	2	153407462	153529971	-	ENSMUSG00000061411	0	105.93	1.28643	0.363372	0.186632	1.94699	0.0515355	0.862216	Nol4l	protein_coding	nucleolar protein 4-like
19	38527601	38527800	0.112275	0.876762	0.979573	0.677335	19	38481109	38785030	+	ENSMUSG00000024998	0	276.393	1.01341	0.0192202	0.244771	0.0785233	0.937412	0.997242	Plce1	protein_coding	phospholipase C, epsilon 1
18	36992901	36993100	0.112262	0.968966	0.982081	-0.0782509	18	36930285	37187657	+	ENSMUSG00000007440	0	151.603	0.986121	-0.020164	0.224862	-0.0896729	0.928547	0.997242	Pcdha11	protein_coding	protocadherin alpha 11
15	37518801	37519000	0.112251	0.945008	0.981812	-0.208019	15	37366175	37792570	-	ENSMUSG00000051359	0	41.0109	0.86088	-0.216116	0.272053	-0.794386	0.42697	0.943643	Ncald	protein_coding	neurocalcin delta
X	169981401	169981600	0.11224	0.849799	0.978813	0.320367	X	169979047	169985232	-	ENSMUSG00000087263	0	25.4241	1.12811	0.173913	0.358495	0.48512	0.627591	0.973409	Gm15726	antisense_RNA	predicted gene 15726
8	84966701	84966900	0.112226	0.731766	0.973796	-2.56102	8	84956610	84969767	-	ENSMUSG00000052926	0	788.376	0.894596	-0.160692	0.114225	-1.4068	0.159487	0.880307	Rnaseh2a	protein_coding	ribonuclease H2, large subunit
6	82735301	82735500	0.112209	0.637276	0.969201	1.33747	6	82725025	82774454	-	ENSMUSG00000000628	0	4682.09	1.82448	0.867483	0.366123	2.36937	0.0178183	0.782588	Hk2	protein_coding	hexokinase 2
10	42269601	42269800	0.112203	0.899761	0.980942	0.371609	10	42181841	42276755	-	ENSMUSG00000048756	0	1244.67	0.837586	-0.25569	0.168781	-1.51492	0.129793	0.875264	Foxo3	protein_coding	forkhead box O3
5	93101701	93101900	0.112166	0.757173	0.974998	1.05202	5	93093457	93174958	+	ENSMUSG00000058013	0	13688.5	0.934038	-0.0984464	0.104768	-0.939658	0.347393	0.924038	Sept11	protein_coding	septin 11
17	17392901	17393100	0.11215	0.714851	0.972937	2.46246	17	17389943	17395303	-	ENSMUSG00000097379	0	37.4853	1.48508	0.570538	0.278921	2.04552	0.0408037	0.854944	Gm26873	lincRNA	predicted gene, 26873
19	46905601	46905800	0.112132	0.781236	0.975888	-0.840232	19	46886831	47015153	-	ENSMUSG00000025041	0	942.468	0.964954	-0.0514684	0.0642633	-0.800898	0.423191	0.94246	Nt5c2	protein_coding	5'-nucleotidase, cytosolic II
19	46905701	46905900	0.112132	0.781236	0.975888	-0.840232	19	46886831	47015153	-	ENSMUSG00000025041	0	942.468	0.964954	-0.0514684	0.0642633	-0.800898	0.423191	0.94246	Nt5c2	protein_coding	5'-nucleotidase, cytosolic II
9	95404901	95405100	0.112127	0.931271	0.9817	0.14626	9	95400929	95407270	-	ENSMUSG00000033350	0	957.394	1.18045	0.239341	0.19758	1.21136	0.225757	0.894314	Chst2	protein_coding	carbohydrate sulfotransferase 2
2	164824301	164824500	0.112104	0.975217	0.982154	-0.0457045	2	164822686	164826871	+	ENSMUSG00000017764	0	178.302	0.993557	-0.00932572	0.170571	-0.0546734	0.956399	0.997881	Zswim1	protein_coding	zinc finger SWIM-type containing 1
16	56030501	56030700	0.112062	0.511214	0.958693	-1.49063	16	56032609	56037819	-	ENSMUSG00000044763	1910	426.737	1.07808	0.10846	0.164971	0.657449	0.510892	0.956812	Trmt10c	protein_coding	tRNA methyltransferase 10C
5	143633801	143634000	0.112057	0.925138	0.981513	-0.46293	5	143622447	143710250	+	ENSMUSG00000018001	0	2631.71	1.17088	0.227593	0.237748	0.957287	0.338423	0.92145	Cyth3	protein_coding	cytohesin 3
5	143633901	143634100	0.112057	0.925138	0.981513	-0.46293	5	143622447	143710250	+	ENSMUSG00000018001	0	2631.71	1.17088	0.227593	0.237748	0.957287	0.338423	0.92145	Cyth3	protein_coding	cytohesin 3
14	31495401	31495600	0.112035	0.77936	0.975888	-0.161703	14	31478320	31495030	-	ENSMUSG00000021891	-372	849.812	1.05517	0.0774691	0.146087	0.530295	0.595907	0.970261	Mettl6	protein_coding	methyltransferase like 6
11	105589201	105589400	0.112031	0.485493	0.957034	0.784912	11	105589986	105929304	+	ENSMUSG00000053580	-587	650.944	1.15438	0.207115	0.2068	1.00152	0.316575	0.913562	Tanc2	protein_coding	tetratricopeptide repeat, ankyrin repeat and coiled-coil containing 2
10	68115401	68115600	0.112004	0.908596	0.980942	-0.467336	10	68095593	68278726	-	ENSMUSG00000019947	0	1976.78	1.05423	0.076187	0.33751	0.225732	0.82141	0.991211	Arid5b	protein_coding	AT rich interactive domain 5B (MRF1-like)
2	4402101	4402300	0.11199	0.7676	0.975447	-0.248988	2	4017717	4614043	+	ENSMUSG00000026657	0	3250.48	1.27749	0.353316	0.199185	1.77381	0.0760949	0.86885	Frmd4a	protein_coding	FERM domain containing 4A
8	84688701	84688900	0.111976	0.949135	0.981812	-0.183044	8	84670483	84687862	-	ENSMUSG00000001910	-840	3297.87	1.05402	0.0759064	0.104945	0.723299	0.469496	0.947341	Nacc1	protein_coding	nucleus accumbens associated 1, BEN and BTB (POZ) domain containing
10	94172501	94172700	0.111974	0.525259	0.959828	1.10996	10	94148023	94197211	+	ENSMUSG00000005897	0	550.651	0.992521	-0.010831	0.0660475	-0.163989	0.86974	0.993956	Nr2c1	protein_coding	nuclear receptor subfamily 2, group C, member 1
16	92421501	92421700	0.11197	0.988189	0.982571	0.0397543	16	92391953	92466146	-	ENSMUSG00000022951	0	1341.73	1.09391	0.129498	0.320926	0.403512	0.686571	0.982225	Rcan1	protein_coding	regulator of calcineurin 1
7	116260601	116260800	0.111967	0.694529	0.972261	0.719439	7	116123493	116308376	-	ENSMUSG00000045659	0	15.7569	0.966399	-0.0493096	0.267776	-0.184145	0.8539	0.993956	Plekha7	protein_coding	pleckstrin homology domain containing, family A member 7
7	116260701	116260900	0.111967	0.694529	0.972261	0.719439	7	116123493	116308376	-	ENSMUSG00000045659	0	15.7569	0.966399	-0.0493096	0.267776	-0.184145	0.8539	0.993956	Plekha7	protein_coding	pleckstrin homology domain containing, family A member 7
3	122107501	122107700	0.111948	0.557733	0.962755	-1.59381	3	122044443	122180061	+	ENSMUSG00000028125	0	33.5435	0.981899	-0.0263536	0.287094	-0.0917942	0.926862	0.997242	Abca4	protein_coding	ATP-binding cassette, sub-family A (ABC1), member 4
4	11707501	11707700	0.111946	0.840257	0.978813	-0.707776	4	11704457	11714752	+	ENSMUSG00000028214	0	103.626	1.0537	0.0754641	0.401443	0.187982	0.850891	0.993956	Gem	protein_coding	GTP binding protein (gene overexpressed in skeletal muscle)
18	65752201	65752400	0.111942	0.900238	0.980942	0.175056	18	65698268	65751601	+	ENSMUSG00000046610	601	74.2885	0.976092	-0.0349111	0.268989	-0.129786	0.896736	0.995001	Oacyl	protein_coding	O-acyltransferase like
1	97659801	97660000	0.111941	0.792851	0.976411	-0.776069	1	97643903	97662074	-	ENSMUSG00000044768	0	216.422	1.00866	0.0124385	0.215998	0.0575861	0.954078	0.997881	D1Ertd622e	protein_coding	DNA segment, Chr 1, ERATO Doi 622, expressed
12	28749701	28749900	0.111928	0.928907	0.981659	-0.119863	12	28751828	28867491	+	ENSMUSG00000036613	-1929	468.089	0.922739	-0.116005	0.105431	-1.10029	0.271204	0.905153	Tssc1	protein_coding	tumor suppressing subtransferable candidate 1
3	146185201	146185400	0.111926	0.886954	0.98021	0.203254	3	146149833	146195513	+	ENSMUSG00000011008	0	21.1266	0.991815	-0.0118571	0.260183	-0.0455723	0.963651	0.997881	Mcoln2	protein_coding	mucolipin 2
2	164969001	164969200	0.111906	0.733693	0.973829	-0.303886	2	164960816	164999727	+	ENSMUSG00000017740	0	19.4144	1.28258	0.359049	0.253288	1.41756	0.156321	0.880307	Slc12a5	protein_coding	solute carrier family 12, member 5
12	104794801	104795000	0.111897	0.963041	0.982024	0.0851087	12	104763114	104865076	-	ENSMUSG00000021097	0	163.22	1.16525	0.220644	0.31281	0.705359	0.480587	0.947655	Clmn	protein_coding	calmin
13	74349601	74349800	0.111894	0.920908	0.981213	-0.101981	13	74350309	74365783	+	ENSMUSG00000021578	-510	1628.18	0.980597	-0.0282683	0.0638173	-0.442956	0.657797	0.978469	Ccdc127	protein_coding	coiled-coil domain containing 127
16	18289601	18289800	0.111894	0.749875	0.974691	0.165758	16	18253948	18289249	-	ENSMUSG00000022718	-353	879.202	1.08499	0.117681	0.122704	0.959063	0.337527	0.92145	Dgcr8	protein_coding	DGCR8, microprocessor complex subunit
7	100502501	100502700	0.111881	0.943087	0.981812	-0.558021	7	100493337	100502020	+	ENSMUSG00000033685	482	62.4975	1.01922	0.027462	0.241754	0.113595	0.909559	0.996582	Ucp2	protein_coding	uncoupling protein 2 (mitochondrial, proton carrier)
9	31132001	31132200	0.111863	0.916339	0.98097	-0.197581	9	31089402	31131853	-	ENSMUSG00000031995	-149	5.94455	1.02539	0.036176	0.377807	0.0957527	0.923717	0.996935	St14	protein_coding	suppression of tumorigenicity 14 (colon carcinoma)
6	99276001	99276200	0.11186	0.988306	0.982571	-0.0601606	6	98925338	99522721	-	ENSMUSG00000030067	0	3486.54	0.96458	-0.0520268	0.113216	-0.459534	0.645851	0.975087	Foxp1	protein_coding	forkhead box P1
11	119769801	119770000	0.111856	0.933493	0.98178	0.369099	11	119602905	119899576	+	ENSMUSG00000025583	0	1282.14	1.05887	0.0825308	0.0960349	0.859384	0.390129	0.931712	Rptor	protein_coding	regulatory associated protein of MTOR, complex 1
2	157007301	157007500	0.111844	0.899759	0.980942	-0.542241	2	156995265	157007154	-	ENSMUSG00000027635	-148	351.492	0.972565	-0.0401336	0.202011	-0.198671	0.84252	0.992925	Dsn1	protein_coding	DSN1 homolog, MIS12 kinetochore complex component
10	42762301	42762500	0.111824	0.895628	0.980747	0.0959701	10	42761496	42832514	+	ENSMUSG00000019802	0	5725.14	1.05843	0.0819227	0.0763546	1.07292	0.283305	0.905153	Sec63	protein_coding	SEC63-like (S. cerevisiae)
13	74736101	74736300	0.111822	0.773502	0.975499	-0.946387	13	74694286	74807921	-	ENSMUSG00000021585	0	5378.2	1.0893	0.123397	0.121149	1.01856	0.308413	0.912541	Cast	protein_coding	calpastatin
5	24505501	24505700	0.111818	0.756295	0.974941	-1.86318	5	24502757	24527276	-	ENSMUSG00000067724	0	18.6442	1.14646	0.197183	0.313442	0.629092	0.529289	0.960883	Gbx1	protein_coding	gastrulation brain homeobox 1
5	24505601	24505800	0.111818	0.756295	0.974941	-1.86318	5	24502757	24527276	-	ENSMUSG00000067724	0	18.6442	1.14646	0.197183	0.313442	0.629092	0.529289	0.960883	Gbx1	protein_coding	gastrulation brain homeobox 1
10	40885401	40885600	0.111817	0.899003	0.980921	-0.386632	10	40883475	40938570	+	ENSMUSG00000019831	0	183.712	0.956024	-0.0648818	0.200167	-0.324139	0.745833	0.989184	Wasf1	protein_coding	WAS protein family, member 1
15	38079401	38079600	0.111812	0.796351	0.976646	0.130876	15	37967328	38078853	-	ENSMUSG00000037487	-549	6135.03	1.07223	0.100614	0.14214	0.70785	0.479038	0.947655	Ubr5	protein_coding	ubiquitin protein ligase E3 component n-recognin 5
9	99416701	99416900	0.111797	0.963629	0.982024	0.265472	9	99385422	99436881	-	ENSMUSG00000032470	0	713.095	1.03426	0.0486029	0.134877	0.36035	0.718585	0.986902	Mras	protein_coding	muscle and microspikes RAS
9	99416801	99417000	0.111797	0.963629	0.982024	0.265472	9	99385422	99436881	-	ENSMUSG00000032470	0	713.095	1.03426	0.0486029	0.134877	0.36035	0.718585	0.986902	Mras	protein_coding	muscle and microspikes RAS
2	125616001	125616200	0.111783	0.713608	0.972918	-1.00257	2	125563088	125625113	-	ENSMUSG00000068394	0	264.556	1.05979	0.0837732	0.257777	0.324983	0.745194	0.989184	Cep152	protein_coding	centrosomal protein 152
11	29374201	29374400	0.111781	0.758458	0.97514	0.184528	11	29373658	29510808	+	ENSMUSG00000032740	0	1425.55	1.09483	0.130704	0.13695	0.954388	0.339887	0.92174	Ccdc88a	protein_coding	coiled coil domain containing 88A
14	56887101	56887300	0.111767	0.46634	0.955917	0.307703	14	56887795	56962579	+	ENSMUSG00000021945	-496	1435.32	0.959421	-0.0597634	0.110942	-0.538689	0.590102	0.969989	Zmym2	protein_coding	zinc finger, MYM-type 2
2	52955001	52955200	0.111736	0.995497	0.982571	0.00628378	2	52857860	53134202	+	ENSMUSG00000036053	0	569.63	0.891206	-0.166169	0.20353	-0.816433	0.414253	0.939036	Fmnl2	protein_coding	formin-like 2
2	131544501	131544700	0.111733	0.826478	0.978036	-0.712559	2	131545850	131562283	-	ENSMUSG00000027335	1151	1622.22	0.994307	-0.00823621	0.276555	-0.0297814	0.976241	0.998611	Adra1d	protein_coding	adrenergic receptor, alpha 1d
16	17403101	17403300	0.111719	0.514958	0.959126	-3.00725	16	17280351	17406314	-	ENSMUSG00000041720	0	2743.73	1.12171	0.165704	0.107017	1.54838	0.12153	0.874924	Pi4ka	protein_coding	phosphatidylinositol 4-kinase alpha
16	17403201	17403400	0.111719	0.514958	0.959126	-3.00725	16	17280351	17406314	-	ENSMUSG00000041720	0	2743.73	1.12171	0.165704	0.107017	1.54838	0.12153	0.874924	Pi4ka	protein_coding	phosphatidylinositol 4-kinase alpha
17	27622101	27622300	0.111717	0.80023	0.976909	-0.102322	17	27579382	27623465	-	ENSMUSG00000024213	0	3049.18	0.90722	-0.140476	0.120535	-1.16544	0.243843	0.898832	Nudt3	protein_coding	nudix (nucleotide diphosphate linked moiety X)-type motif 3
10	67022001	67022200	0.111706	0.893044	0.980616	-0.271791	10	67009189	67096988	-	ENSMUSG00000019873	0	2178.21	1.09081	0.125398	0.110858	1.13116	0.25799	0.900367	Reep3	protein_coding	receptor accessory protein 3
9	35045401	35045600	0.111689	0.593878	0.966147	1.30886	9	35046579	35116810	-	ENSMUSG00000032038	980	1061.18	0.970731	-0.0428559	0.104073	-0.411788	0.680495	0.981391	St3gal4	protein_coding	ST3 beta-galactoside alpha-2,3-sialyltransferase 4
1	77456901	77457100	0.111666	0.980652	0.982478	0.0819853	1	77367185	77515088	-	ENSMUSG00000026235	0	257.782	1.17821	0.236593	0.24581	0.962502	0.335797	0.920047	Epha4	protein_coding	Eph receptor A4
9	66352001	66352200	0.111637	0.983558	0.982571	-0.0489356	9	66350450	66508775	+	ENSMUSG00000038664	0	1297.46	1.10182	0.139894	0.132627	1.05479	0.29152	0.905153	Herc1	protein_coding	HECT and RLD domain containing E3 ubiquitin protein ligase family member 1
9	66352101	66352300	0.111637	0.983558	0.982571	-0.0489356	9	66350450	66508775	+	ENSMUSG00000038664	0	1297.46	1.10182	0.139894	0.132627	1.05479	0.29152	0.905153	Herc1	protein_coding	HECT and RLD domain containing E3 ubiquitin protein ligase family member 1
6	28231901	28232100	0.111634	0.976098	0.982161	-0.0565747	6	28215555	28260862	+	ENSMUSG00000043340	0	6.6302	1.1218	0.16582	0.425815	0.389418	0.696967	0.982225	6530409C15Rik	antisense_RNA	RIKEN cDNA 6530409C15 gene
5	150717701	150717900	0.111633	0.844349	0.978813	-0.624394	5	150673739	150810690	+	ENSMUSG00000034021	0	1174.1	0.997118	-0.00416451	0.131604	-0.0316443	0.974756	0.998611	Pds5b	protein_coding	PDS5 cohesin associated factor B
12	111269401	111269600	0.111622	0.743787	0.974202	0.60335	12	111271111	111276426	+	ENSMUSG00000021278	-1512	27.6358	1.04111	0.0581266	0.323838	0.179493	0.857551	0.993956	Amn	protein_coding	amnionless
12	110890201	110890400	0.11161	0.819628	0.97768	-0.400819	12	110872610	110889145	-	ENSMUSG00000021276	-1057	813.983	0.951944	-0.0710509	0.148296	-0.479116	0.631856	0.974319	Cinp	protein_coding	cyclin-dependent kinase 2 interacting protein
18	7868301	7868500	0.111569	0.979334	0.982352	-0.0147526	18	7868832	7973547	+	ENSMUSG00000024283	-333	2663.13	1.10617	0.145571	0.117675	1.23706	0.216065	0.894314	Wac	protein_coding	WW domain containing adaptor with coiled-coil
10	43171201	43171400	0.111562	0.982823	0.982571	0.0536377	10	43002501	43174530	-	ENSMUSG00000038248	0	21.0193	0.752803	-0.409656	0.417102	-0.982146	0.326028	0.91432	Sobp	protein_coding	sine oculis-binding protein homolog (Drosophila)
6	57513301	57513500	0.111561	0.835857	0.978782	0.592636	6	57506502	57535426	-	ENSMUSG00000037826	0	119.317	0.80921	-0.305413	0.171924	-1.77644	0.0756601	0.86885	Ppm1k	protein_coding	protein phosphatase 1K (PP2C domain containing)
5	72653201	72653400	0.111555	0.842412	0.978813	-0.519397	5	72647796	72671078	+	ENSMUSG00000067219	0	441.722	2.12368	1.08656	0.553093	1.96452	0.0494696	0.862216	Nipal1	protein_coding	NIPA-like domain containing 1
17	75536601	75536800	0.111554	0.533705	0.960609	1.26468	17	75537086	75551946	-	ENSMUSG00000002017	287	1723.03	1.0547	0.0768366	0.0982307	0.782206	0.434094	0.943643	Fam98a	protein_coding	family with sequence similarity 98, member A
17	75536701	75536900	0.111554	0.533705	0.960609	1.26468	17	75537086	75551946	-	ENSMUSG00000002017	187	1723.03	1.0547	0.0768366	0.0982307	0.782206	0.434094	0.943643	Fam98a	protein_coding	family with sequence similarity 98, member A
11	33157801	33158000	0.111537	0.891045	0.980571	-0.494656	11	33152287	33163206	-	ENSMUSG00000057113	0	34005.8	1.01677	0.0239904	0.13059	0.183707	0.854243	0.993956	Npm1	protein_coding	nucleophosmin 1
11	33157901	33158100	0.111537	0.891045	0.980571	-0.494656	11	33152287	33163206	-	ENSMUSG00000057113	0	34005.8	1.01677	0.0239904	0.13059	0.183707	0.854243	0.993956	Npm1	protein_coding	nucleophosmin 1
1	140266201	140266400	0.111513	0.762124	0.975267	-2.1115	1	140246216	140612063	+	ENSMUSG00000052726	0	66.8929	0.931056	-0.10306	0.449915	-0.229065	0.818818	0.991211	Kcnt2	protein_coding	potassium channel, subfamily T, member 2
18	32432601	32432800	0.111512	0.715351	0.972953	1.87106	18	32377217	32435736	+	ENSMUSG00000024381	0	6253.23	0.979299	-0.030179	0.100877	-0.299165	0.764814	0.989184	Bin1	protein_coding	bridging integrator 1
2	29803001	29803200	0.111509	0.457817	0.954645	-0.46862	2	29802634	29817522	+	ENSMUSG00000059316	0	2060.88	0.863615	-0.211539	0.0919846	-2.29972	0.0214639	0.782588	Slc27a4	protein_coding	solute carrier family 27 (fatty acid transporter), member 4
10	45585001	45585200	0.111509	0.541573	0.961143	1.10635	10	45577829	45712345	+	ENSMUSG00000038822	0	481.462	1.14963	0.201172	0.12135	1.65778	0.097361	0.872919	Hace1	protein_coding	HECT domain and ankyrin repeat containing, E3 ubiquitin protein ligase 1
16	20372001	20372200	0.111501	0.988551	0.982571	0.100264	16	20331303	20426394	-	ENSMUSG00000022822	0	2413.82	1.13176	0.178568	0.186322	0.958383	0.33787	0.92145	Abcc5	protein_coding	ATP-binding cassette, sub-family C (CFTR/MRP), member 5
11	4565501	4565700	0.111485	0.710015	0.972823	1.00362	11	4480868	4594863	-	ENSMUSG00000034354	0	2251.02	1.10446	0.143345	0.10042	1.42745	0.153449	0.880307	Mtmr3	protein_coding	myotubularin related protein 3
11	6268101	6268300	0.111471	0.802959	0.976935	0.462756	11	6258919	6267772	-	ENSMUSG00000004393	-330	1470.88	1.01619	0.0231702	0.123427	0.187724	0.851093	0.993956	Ddx56	protein_coding	DEAD (Asp-Glu-Ala-Asp) box polypeptide 56
1	178840101	178840300	0.11147	0.988919	0.982571	0.0720313	1	178529125	178932855	+	ENSMUSG00000026494	0	625.519	0.825895	-0.27597	0.262367	-1.05185	0.292869	0.905925	Kif26b	protein_coding	kinesin family member 26B
4	155944801	155945000	0.111448	0.938429	0.981812	-0.15995	4	155943831	155959604	+	ENSMUSG00000023286	0	1889.1	0.966255	-0.049524	0.0728561	-0.679751	0.496662	0.952031	Ube2j2	protein_coding	ubiquitin-conjugating enzyme E2J 2
10	79996701	79996900	0.111439	0.779984	0.975888	-0.404703	10	79988584	79996062	+	ENSMUSG00000004665	640	28928	0.976882	-0.0337441	0.0869924	-0.387897	0.698092	0.982225	Cnn2	protein_coding	calponin 2
3	67430501	67430700	0.111417	0.706857	0.972671	0.220328	3	67430096	67476529	+	ENSMUSG00000027774	0	1115.25	1.102	0.140118	0.129381	1.08299	0.278814	0.905153	Gfm1	protein_coding	G elongation factor, mitochondrial 1
1	165767101	165767300	0.111416	0.62528	0.968721	-1.32927	1	165763746	165775308	+	ENSMUSG00000040713	0	1506.51	1.12527	0.170276	0.124546	1.36718	0.171569	0.88876	Creg1	protein_coding	cellular repressor of E1A-stimulated genes 1
1	164252801	164253000	0.111414	0.992257	0.982571	-0.0358038	1	164249046	164265385	+	ENSMUSG00000040918	0	1184.74	1.05121	0.0720446	0.107005	0.673285	0.500766	0.952623	Slc19a2	protein_coding	solute carrier family 19 (thiamine transporter), member 2
11	45852801	45853000	0.111378	0.886626	0.980206	-0.174003	11	45852051	45910625	+	ENSMUSG00000006169	0	4654.57	1.10394	0.142665	0.114753	1.24324	0.21378	0.894314	Clint1	protein_coding	clathrin interactor 1
11	45852901	45853100	0.111378	0.886626	0.980206	-0.174003	11	45852051	45910625	+	ENSMUSG00000006169	0	4654.57	1.10394	0.142665	0.114753	1.24324	0.21378	0.894314	Clint1	protein_coding	clathrin interactor 1
11	60728101	60728300	0.111372	0.832342	0.978599	-0.126836	11	60714123	60727263	-	ENSMUSG00000002812	-839	5927.43	1.11143	0.152415	0.0736009	2.07083	0.0383746	0.852426	Flii	protein_coding	flightless I actin binding protein
15	98607901	98608100	0.11136	0.779963	0.975888	0.455512	15	98589994	98607633	-	ENSMUSG00000022994	-269	4123.06	1.01607	0.0229954	0.101979	0.225491	0.821598	0.991211	Adcy6	protein_coding	adenylate cyclase 6
4	149241401	149241600	0.111351	0.971155	0.982139	0.117124	4	149176319	149307693	-	ENSMUSG00000063077	0	3066.81	1.06811	0.0950612	0.127122	0.747796	0.454583	0.94587	Kif1b	protein_coding	kinesin family member 1B
2	76980401	76980600	0.111325	0.96391	0.982024	0.219143	2	76703980	76982547	-	ENSMUSG00000051747	0	6.80741	1.16402	0.219119	0.395251	0.55438	0.579319	0.968288	Ttn	protein_coding	titin
14	16479501	16479700	0.111313	0.895095	0.980724	0.474707	14	16430842	16575472	-	ENSMUSG00000017491	0	182.005	0.767905	-0.380999	0.27415	-1.38975	0.164606	0.883708	Rarb	protein_coding	retinoic acid receptor, beta
10	43578501	43578700	0.111311	0.592627	0.966041	0.413975	10	43579169	43584262	+	ENSMUSG00000047139	-470	449.295	1.25329	0.325717	0.448707	0.725903	0.467899	0.947341	Cd24a	protein_coding	CD24a antigen
5	31496601	31496800	0.1113	0.858507	0.978933	-0.344122	5	31494741	31512903	+	ENSMUSG00000064037	0	756.946	0.987034	-0.018829	0.108179	-0.174054	0.861823	0.993956	Gpn1	protein_coding	GPN-loop GTPase 1
5	31496701	31496900	0.1113	0.858507	0.978933	-0.344122	5	31494741	31512903	+	ENSMUSG00000064037	0	756.946	0.987034	-0.018829	0.108179	-0.174054	0.861823	0.993956	Gpn1	protein_coding	GPN-loop GTPase 1
12	110936301	110936500	0.111222	0.980213	0.982397	-0.0919647	12	110889264	110972394	+	ENSMUSG00000021275	0	380.062	0.964366	-0.052348	0.161507	-0.324123	0.745845	0.989184	Tecpr2	protein_coding	tectonin beta-propeller repeat containing 2
4	102569201	102569400	0.11122	0.708925	0.972737	-1.78271	4	102087543	102607259	+	ENSMUSG00000028525	0	1447.27	1.31354	0.393457	0.368146	1.06875	0.285181	0.905153	Pde4b	protein_coding	phosphodiesterase 4B, cAMP specific
5	74297001	74297200	0.111205	0.98154	0.982523	-0.0858907	5	74204816	74531747	-	ENSMUSG00000062110	0	277.499	0.998242	-0.00253859	0.0858596	-0.0295667	0.976413	0.998611	Scfd2	protein_coding	Sec1 family domain containing 2
8	60978701	60978900	0.11119	0.538041	0.960972	-1.3279	8	60910389	60983300	-	ENSMUSG00000004319	0	391.763	0.827541	-0.273097	0.199858	-1.36645	0.171797	0.88876	Clcn3	protein_coding	chloride channel, voltage-sensitive 3
9	95749201	95749400	0.111158	0.927426	0.981581	0.366569	9	95706627	95750358	-	ENSMUSG00000032839	0	120.48	0.969904	-0.044086	0.272013	-0.162073	0.871248	0.993956	Trpc1	protein_coding	transient receptor potential cation channel, subfamily C, member 1
2	22799701	22799900	0.111157	0.890157	0.980519	-0.608766	2	22774094	22875653	+	ENSMUSG00000026786	0	1633.39	1.0242	0.0345044	0.164459	0.209806	0.833819	0.992339	Apbb1ip	protein_coding	amyloid beta (A4) precursor protein-binding, family B, member 1 interacting protein
7	127271801	127272000	0.111144	0.893759	0.980651	0.323214	7	127272561	127273919	-	ENSMUSG00000049091	562	488.26	1.1027	0.141044	0.17541	0.804083	0.421349	0.941656	Sephs2	protein_coding	selenophosphate synthetase 2
4	48077401	48077600	0.111139	0.797825	0.976747	-0.914696	4	48045153	48086447	+	ENSMUSG00000028341	0	684.59	5.61472	2.48921	0.895208	2.7806	0.00542592	0.635256	Nr4a3	protein_coding	nuclear receptor subfamily 4, group A, member 3
19	34819701	34819900	0.111137	0.969536	0.982132	-0.197868	19	34810894	34879455	-	ENSMUSG00000033610	0	126.22	0.985915	-0.0204655	0.16647	-0.122938	0.902156	0.995745	Pank1	protein_coding	pantothenate kinase 1
2	122146401	122146600	0.111133	0.781684	0.975888	1.66667	2	122147686	122153083	+	ENSMUSG00000060802	-1087	12285.8	1.06475	0.0905103	0.105748	0.855909	0.392048	0.93215	B2m	protein_coding	beta-2 microglobulin
2	122146501	122146700	0.111133	0.781684	0.975888	1.66667	2	122147686	122153083	+	ENSMUSG00000060802	-987	12285.8	1.06475	0.0905103	0.105748	0.855909	0.392048	0.93215	B2m	protein_coding	beta-2 microglobulin
10	99106601	99106800	0.111101	0.980112	0.982397	0.0150438	10	99108135	99113245	+	ENSMUSG00000090035	-1336	598.042	0.976243	-0.0346874	0.117805	-0.294447	0.768416	0.989184	Galnt4	protein_coding	UDP-N-acetyl-alpha-D-galactosamine:polypeptide N-acetylgalactosaminyltransferase 4
3	87905701	87905900	0.111097	0.737479	0.973846	-1.1243	3	87906321	87916132	+	ENSMUSG00000004897	-422	8761.09	0.984244	-0.0229121	0.14913	-0.153638	0.877895	0.994249	Hdgf	protein_coding	hepatoma-derived growth factor
13	83592401	83592600	0.111088	0.957216	0.981945	0.100461	13	83504034	83667079	+	ENSMUSG00000005583	0	208.646	0.795579	-0.329922	0.166658	-1.97963	0.0477447	0.862216	Mef2c	protein_coding	myocyte enhancer factor 2C
13	83592501	83592700	0.111088	0.957216	0.981945	0.100461	13	83504034	83667079	+	ENSMUSG00000005583	0	208.646	0.795579	-0.329922	0.166658	-1.97963	0.0477447	0.862216	Mef2c	protein_coding	myocyte enhancer factor 2C
15	12896201	12896400	0.111087	0.955371	0.981886	-0.100272	15	12824815	12935290	+	ENSMUSG00000022191	0	1854.41	1.03253	0.0461772	0.102373	0.451068	0.651941	0.97682	Drosha	protein_coding	drosha, ribonuclease type III
2	167298901	167299100	0.111064	0.702623	0.972509	-0.838926	2	167298444	167349183	-	ENSMUSG00000017929	0	6044.61	1.5937	0.672384	0.281673	2.38711	0.0169814	0.782588	B4galt5	protein_coding	UDP-Gal:betaGlcNAc beta 1,4-galactosyltransferase, polypeptide 5
14	66909601	66909800	0.111042	0.630313	0.969062	0.884496	14	66911170	66920054	+	ENSMUSG00000046204	-1371	4.65581	0.859201	-0.218932	0.525095	-0.416938	0.676724	0.981166	Pnma2	protein_coding	paraneoplastic antigen MA2
19	36114701	36114900	0.111034	0.898958	0.980921	-0.473485	19	36111965	36119844	-	ENSMUSG00000024803	0	6362.99	1.0234	0.0333704	0.558083	0.0597946	0.952319	0.997881	Ankrd1	protein_coding	ankyrin repeat domain 1 (cardiac muscle)
18	88829101	88829300	0.111031	0.976805	0.982236	-0.120773	18	88665224	88927481	-	ENSMUSG00000056153	0	782.279	1.07794	0.108273	0.126288	0.85735	0.391251	0.932013	Socs6	protein_coding	suppressor of cytokine signaling 6
14	54517701	54517900	0.111017	0.889424	0.980463	-0.0893522	14	54507187	54517525	-	ENSMUSG00000023110	-177	1881.24	1.02412	0.0343806	0.199989	0.171912	0.863506	0.993956	Prmt5	protein_coding	protein arginine N-methyltransferase 5
13	67682901	67683100	0.111012	0.93998	0.981812	-0.136326	13	67667437	67687071	-	ENSMUSG00000048280	0	239.329	0.937931	-0.0924458	0.149862	-0.616874	0.537318	0.962223	Zfp738	protein_coding	zinc finger protein 738
12	40596401	40596600	0.110994	0.441055	0.95265	-2.26361	12	40446053	40846486	+	ENSMUSG00000035954	0	154.887	1.03279	0.04655	0.263511	0.176653	0.859781	0.993956	Dock4	protein_coding	dedicator of cytokinesis 4
11	48823401	48823600	0.110977	0.997014	0.982571	-0.00689275	11	48825346	48826655	-	ENSMUSG00000078154	1747	22.8853	0.78973	-0.340569	0.185975	-1.83126	0.067062	0.862216	Gm12184	protein_coding	predicted gene 12184
6	144278501	144278700	0.110973	0.668731	0.971046	-2.22333	6	143828425	144781977	-	ENSMUSG00000041540	0	61.7837	1.0035	0.00504579	0.249847	0.0201955	0.983887	0.998765	Sox5	protein_coding	SRY (sex determining region Y)-box 5
6	50108901	50109100	0.110967	0.955135	0.981876	0.0980146	6	50110241	50198598	+	ENSMUSG00000038388	-1142	947.183	1.02351	0.0335196	0.173433	0.193271	0.846747	0.993408	Mpp6	protein_coding	membrane protein, palmitoylated 6 (MAGUK p55 subfamily member 6)
7	44603801	44604000	0.110964	0.8836	0.979969	0.347702	7	44605803	44670843	-	ENSMUSG00000030739	1804	14.4273	0.759246	-0.39736	0.452359	-0.878418	0.379717	0.929242	Myh14	protein_coding	myosin, heavy polypeptide 14
2	132251801	132252000	0.110964	0.948198	0.981812	0.155147	2	132253357	132261333	+	ENSMUSG00000087377	-1358	11.6566	0.754287	-0.406815	0.27498	-1.47943	0.139025	0.880307	AV099323	antisense_RNA	expressed sequence AV099323
1	92910001	92910200	0.110963	0.999081	0.982571	-0.00461021	1	92906989	92908620	+	ENSMUSG00000047067	1382	82.9767	0.989145	-0.0157461	0.153657	-0.102476	0.918379	0.996847	Dusp28	protein_coding	dual specificity phosphatase 28
13	98263501	98263700	0.110951	0.934361	0.981804	0.0445731	13	98246845	98262992	-	ENSMUSG00000041747	-510	622.513	1.23451	0.303935	0.155319	1.95685	0.0503649	0.862216	Utp15	protein_coding	UTP15 small subunit processome component
18	6962601	6962800	0.110945	0.918089	0.980971	0.250309	18	6935000	7004726	-	ENSMUSG00000061013	0	8.49436	0.940028	-0.0892242	0.464478	-0.192096	0.847667	0.993568	Mkx	protein_coding	mohawk homeobox
11	116167801	116168000	0.110932	0.807673	0.977005	0.196666	11	116142285	116168166	-	ENSMUSG00000020776	0	1083.72	1.02117	0.0302275	0.11495	0.262962	0.79258	0.990341	Fbf1	protein_coding	Fas (TNFRSF6) binding factor 1
18	38917601	38917800	0.110914	0.953356	0.981865	-0.332123	18	38838673	38929404	-	ENSMUSG00000036585	0	7.25225	0.649862	-0.621795	0.52506	-1.18424	0.23632	0.897473	Fgf1	protein_coding	fibroblast growth factor 1
18	38917701	38917900	0.110914	0.953356	0.981865	-0.332123	18	38838673	38929404	-	ENSMUSG00000036585	0	7.25225	0.649862	-0.621795	0.52506	-1.18424	0.23632	0.897473	Fgf1	protein_coding	fibroblast growth factor 1
4	118410301	118410500	0.110914	0.860592	0.97897	0.478355	4	118362743	118409273	-	ENSMUSG00000033253	-1029	985.359	1.08868	0.122582	0.144877	0.846109	0.397492	0.933816	Szt2	protein_coding	seizure threshold 2
17	79070201	79070400	0.11091	0.954615	0.981876	-0.183332	17	79051906	79090243	+	ENSMUSG00000024084	0	1159.54	1.00435	0.00625986	0.284078	0.0220358	0.982419	0.998765	Qpct	protein_coding	glutaminyl-peptide cyclotransferase (glutaminyl cyclase)
9	119321401	119321600	0.110899	0.887482	0.98021	-0.0847213	9	119238432	119322427	-	ENSMUSG00000036737	0	1679.73	0.9172	-0.124692	0.144657	-0.861981	0.388698	0.931684	Oxsr1	protein_coding	oxidative-stress responsive 1
5	121619201	121619400	0.110893	0.908746	0.980942	0.0760252	5	121621026	121660514	-	ENSMUSG00000029456	1627	155.855	1.00075	0.0010767	0.250595	0.00429655	0.996572	0.999189	Acad10	protein_coding	acyl-Coenzyme A dehydrogenase family, member 10
19	43665701	43665900	0.110873	0.847534	0.978813	-1.1597	19	43663822	43674881	-	ENSMUSG00000040414	0	619.503	1.08887	0.122833	0.125997	0.974884	0.329618	0.91708	Slc25a28	protein_coding	solute carrier family 25, member 28
X	157565501	157565700	0.110848	0.736125	0.973846	-1.89213	X	157535371	157598715	-	ENSMUSG00000046873	0	651.722	1.04292	0.0606269	0.0870515	0.69645	0.486147	0.94875	Mbtps2	protein_coding	membrane-bound transcription factor peptidase, site 2
X	157565601	157565800	0.110848	0.736125	0.973846	-1.89213	X	157535371	157598715	-	ENSMUSG00000046873	0	651.722	1.04292	0.0606269	0.0870515	0.69645	0.486147	0.94875	Mbtps2	protein_coding	membrane-bound transcription factor peptidase, site 2
6	134160901	134161100	0.110822	0.889504	0.980463	-0.259108	6	134035700	134270158	+	ENSMUSG00000030199	0	1465.28	1.08203	0.113746	0.13599	0.836431	0.402912	0.934409	Etv6	protein_coding	ets variant 6
16	35771501	35771700	0.110814	0.8331	0.978674	0.709906	16	35770386	35828446	+	ENSMUSG00000022849	0	259.659	0.972431	-0.0403319	0.162897	-0.247591	0.804451	0.991104	Hspbap1	protein_coding	Hspb associated protein 1
18	10461001	10461200	0.110799	0.890506	0.980541	-0.21649	18	10325177	10562934	+	ENSMUSG00000042942	0	56.4	1.07167	0.0998656	0.190561	0.524062	0.600235	0.970261	Greb1l	protein_coding	growth regulation by estrogen in breast cancer-like
3	131113101	131113300	0.110798	0.917705	0.980971	0.206895	3	131110471	131224356	+	ENSMUSG00000027985	0	23.9625	1.43277	0.518809	0.536416	0.967177	0.333456	0.919377	Lef1	protein_coding	lymphoid enhancer binding factor 1
6	83350301	83350500	0.110796	0.981911	0.982561	-0.0689683	6	83349147	83360136	+	ENSMUSG00000045160	0	826.503	0.90834	-0.138695	0.164506	-0.843102	0.399171	0.933857	Bola3	protein_coding	bolA-like 3 (E. coli)
3	88367101	88367300	0.110769	0.701038	0.972379	0.492472	3	88364584	88368541	+	ENSMUSG00000041423	0	14.4325	0.632565	-0.660715	0.320699	-2.06023	0.0393762	0.852426	Paqr6	protein_coding	progestin and adipoQ receptor family member VI
15	37455801	37456000	0.110763	0.848051	0.978813	-0.756098	15	37366175	37792570	-	ENSMUSG00000051359	0	41.0109	0.86088	-0.216116	0.272053	-0.794386	0.42697	0.943643	Ncald	protein_coding	neurocalcin delta
6	145076601	145076800	0.110759	0.633314	0.969125	1.75011	6	144993835	145076184	-	ENSMUSG00000030268	-418	6071.88	1.01845	0.0263776	0.196286	0.134383	0.8931	0.994249	Bcat1	protein_coding	branched chain aminotransferase 1, cytosolic
17	35978501	35978700	0.110756	0.75347	0.974819	-0.730863	17	35979851	35989462	+	ENSMUSG00000024429	-1152	2958.32	0.905709	-0.14288	0.0837276	-1.70649	0.0879171	0.871689	Gnl1	protein_coding	guanine nucleotide binding protein-like 1
1	143741401	143741600	0.110753	0.869218	0.97938	0.33845	1	143739029	143749676	+	ENSMUSG00000018196	0	617.564	0.934869	-0.0971644	0.0988379	-0.983068	0.325574	0.91432	Glrx2	protein_coding	glutaredoxin 2 (thioltransferase)
13	102905601	102905800	0.110736	0.940398	0.981812	-0.275678	13	102732486	103334497	-	ENSMUSG00000034751	0	925.42	1.0703	0.0980212	0.184192	0.532169	0.594609	0.970261	Mast4	protein_coding	microtubule associated serine/threonine kinase family member 4
9	107268001	107268200	0.110675	0.328936	0.932077	-5.35714	9	107254927	107289877	-	ENSMUSG00000032577	0	868.031	1.5128	0.597222	0.293173	2.0371	0.0416402	0.854944	Mapkapk3	protein_coding	mitogen-activated protein kinase-activated protein kinase 3
6	140522201	140522400	0.110668	0.650619	0.969796	-2.07001	6	140424099	140594906	+	ENSMUSG00000030231	0	587.65	1.08796	0.121627	0.132843	0.915567	0.359894	0.927221	Plekha5	protein_coding	pleckstrin homology domain containing, family A member 5
13	40906901	40907100	0.110662	0.878093	0.979678	-0.671567	13	40859768	40960891	+	ENSMUSG00000021360	0	840.491	1.21529	0.281306	0.327516	0.858909	0.390391	0.931712	Gcnt2	protein_coding	glucosaminyl (N-acetyl) transferase 2, I-branching enzyme
4	45521301	45521500	0.110621	0.894317	0.980686	-0.310343	4	45423278	45532470	-	ENSMUSG00000044813	0	359.714	0.954553	-0.0671023	0.168903	-0.397284	0.691158	0.982225	Shb	protein_coding	src homology 2 domain-containing transforming protein B
4	132753001	132753200	0.110605	0.955923	0.981898	0.18399	4	132732966	132757252	-	ENSMUSG00000028885	0	108.954	0.842618	-0.247049	0.453093	-0.54525	0.585582	0.969854	Smpdl3b	protein_coding	sphingomyelin phosphodiesterase, acid-like 3B
11	87360101	87360300	0.110566	0.816416	0.977367	-0.870895	11	87226906	87359023	-	ENSMUSG00000046442	-1079	15.2	1.50698	0.591664	0.372985	1.58629	0.112672	0.874924	Ppm1e	protein_coding	protein phosphatase 1E (PP2C domain containing)
11	87360201	87360400	0.110566	0.816416	0.977367	-0.870895	11	87226906	87359023	-	ENSMUSG00000046442	-1179	15.2	1.50698	0.591664	0.372985	1.58629	0.112672	0.874924	Ppm1e	protein_coding	protein phosphatase 1E (PP2C domain containing)
X	169980301	169980500	0.110563	0.95926	0.981974	0.295445	X	169975043	169978917	-	ENSMUSG00000072844	-1385	57.8813	1.30712	0.38639	0.306751	1.25962	0.207807	0.894314	G530011O06Rik	processed_transcript	RIKEN cDNA G530011O06 gene
9	99358701	99358900	0.110557	0.981358	0.982492	0.120115	9	99309967	99358530	-	ENSMUSG00000037681	-172	5.3282	1.04705	0.0663321	0.507588	0.130681	0.896028	0.994784	Esyt3	protein_coding	extended synaptotagmin-like protein 3
5	137787201	137787400	0.110543	0.89611	0.980792	-0.0696985	5	137781906	137786715	-	ENSMUSG00000029726	-487	901.342	0.937008	-0.093866	0.123464	-0.760269	0.447094	0.945348	Mepce	protein_coding	methylphosphate capping enzyme
11	76244201	76244400	0.110543	0.987117	0.982571	0.0117064	11	76120987	76243725	-	ENSMUSG00000017286	-477	1359.01	1.00119	0.0017229	0.0933755	0.0184513	0.985279	0.998765	Glod4	protein_coding	glyoxalase domain containing 4
1	91366601	91366800	0.110526	0.633871	0.969125	-1.01385	1	91366430	91374216	+	ENSMUSG00000047443	0	362.689	1.00821	0.0117963	0.460396	0.0256221	0.979559	0.998753	Erfe	protein_coding	erythroferrone
18	46309601	46309800	0.110522	0.940612	0.981812	-0.271644	18	46282151	46311928	-	ENSMUSG00000071855	0	132.784	0.856804	-0.222963	0.130088	-1.71393	0.0865409	0.871689	Ccdc112	protein_coding	coiled-coil domain containing 112
6	49096701	49096900	0.110506	0.743562	0.97419	-0.186424	6	49085221	49214954	-	ENSMUSG00000029814	0	430.148	1.05938	0.0832229	0.244465	0.340429	0.733534	0.988986	Igf2bp3	protein_coding	insulin-like growth factor 2 mRNA binding protein 3
7	110062701	110062900	0.110468	0.854008	0.978813	-0.321652	7	110057987	110061325	-	ENSMUSG00000073867	-1377	19.8637	1.03733	0.0528762	0.296689	0.178221	0.858549	0.993956	AA474408	TEC	expressed sequence AA474408
13	102906001	102906200	0.110447	0.920869	0.981212	-0.0723861	13	102732486	103334497	-	ENSMUSG00000034751	0	925.42	1.0703	0.0980212	0.184192	0.532169	0.594609	0.970261	Mast4	protein_coding	microtubule associated serine/threonine kinase family member 4
19	15910601	15910800	0.110445	0.970073	0.982132	-0.262605	19	15904678	15947337	-	ENSMUSG00000024640	0	8647.33	0.938748	-0.0911906	0.213426	-0.42727	0.669182	0.979767	Psat1	protein_coding	phosphoserine aminotransferase 1
19	15910701	15910900	0.110445	0.970073	0.982132	-0.262605	19	15904678	15947337	-	ENSMUSG00000024640	0	8647.33	0.938748	-0.0911906	0.213426	-0.42727	0.669182	0.979767	Psat1	protein_coding	phosphoserine aminotransferase 1
7	27501901	27502100	0.110416	0.749459	0.974622	1.29105	7	27502718	27508122	-	ENSMUSG00000087371	619	4.82033	0.557993	-0.841681	0.557599	-1.50947	0.131178	0.875264	Gm15541	antisense_RNA	predicted gene 15541
13	77708401	77708600	0.110399	0.98167	0.982532	0.031256	13	77708690	78166238	+	ENSMUSG00000064138	-91	794.39	0.957764	-0.0622586	0.103776	-0.59993	0.548553	0.962949	Fam172a	protein_coding	family with sequence similarity 172, member A
5	74536001	74536200	0.110377	0.899277	0.980941	-0.0506784	5	74535449	74598790	+	ENSMUSG00000029227	0	2095.37	1.03486	0.0494296	0.0890506	0.555073	0.578845	0.968178	Fip1l1	protein_coding	FIP1 like 1 (S. cerevisiae)
14	74946401	74946600	0.110364	0.795691	0.976504	0.319788	14	74754674	74947877	-	ENSMUSG00000068015	0	242.949	0.979587	-0.0297549	0.148816	-0.199945	0.841524	0.992925	Lrch1	protein_coding	leucine-rich repeats and calponin homology (CH) domain containing 1
9	78105001	78105200	0.110357	0.960854	0.982024	-0.111878	9	78081499	78109065	-	ENSMUSG00000001366	0	696.865	0.937526	-0.0930701	0.0861281	-1.0806	0.279875	0.905153	Fbxo9	protein_coding	f-box protein 9
16	8470601	8470800	0.110345	0.374717	0.942205	0.7231	16	8470788	8490684	+	ENSMUSG00000039345	0	245.745	0.940804	-0.088034	0.111843	-0.787122	0.43121	0.943643	Mettl22	protein_coding	methyltransferase like 22
7	139189101	139189300	0.110337	0.712736	0.972918	1.12641	7	139103638	139213307	-	ENSMUSG00000015981	0	17.2709	0.963331	-0.0538966	0.29912	-0.180184	0.857008	0.993956	Stk32c	protein_coding	serine/threonine kinase 32C
17	15826901	15827100	0.110333	0.965823	0.982024	0.0511341	17	15806253	15826586	-	ENSMUSG00000048027	-316	486.429	1.06549	0.0915228	0.121151	0.755445	0.449982	0.945348	Rgmb	protein_coding	repulsive guidance molecule family member B
7	109083501	109083700	0.110332	0.921313	0.981249	0.245797	7	109034312	109083331	-	ENSMUSG00000048330	-171	47.0328	0.977737	-0.032482	0.239801	-0.135454	0.892253	0.994249	Ric3	protein_coding	RIC3 acetylcholine receptor chaperone
9	58659701	58659900	0.110331	0.854039	0.978813	-1.22996	9	58582240	58657955	+	ENSMUSG00000032336	1747	12220.3	1.0537	0.0754607	0.0672242	1.12252	0.26164	0.902199	Nptn	protein_coding	neuroplastin
7	123299501	123299700	0.110321	0.90037	0.980942	0.877801	7	123279150	123369915	-	ENSMUSG00000030766	0	1214.21	1.04812	0.0678075	0.0957026	0.708522	0.478621	0.947655	Arhgap17	protein_coding	Rho GTPase activating protein 17
18	61536601	61536800	0.110291	0.384898	0.944274	0.565954	18	61493794	61536536	-	ENSMUSG00000045094	-66	5.5068	1.1803	0.239158	0.486784	0.491302	0.623213	0.973361	Arhgef37	protein_coding	Rho guanine nucleotide exchange factor (GEF) 37
10	61694601	61694800	0.110281	0.784842	0.975888	-0.931697	10	61680310	61693295	+	ENSMUSG00000020088	1307	10435.3	0.982157	-0.0259747	0.0845101	-0.307356	0.758572	0.989184	Sar1a	protein_coding	secretion associated Ras related GTPase 1A
8	70777901	70778100	0.110281	0.975539	0.982154	-0.202429	8	70768176	70776713	-	ENSMUSG00000031834	-1189	2229.5	0.961988	-0.0559092	0.08719	-0.641234	0.521371	0.958336	Pik3r2	protein_coding	phosphoinositide-3-kinase regulatory subunit 2
8	70778001	70778200	0.110281	0.975539	0.982154	-0.202429	8	70768176	70776713	-	ENSMUSG00000031834	-1289	2229.5	0.961988	-0.0559092	0.08719	-0.641234	0.521371	0.958336	Pik3r2	protein_coding	phosphoinositide-3-kinase regulatory subunit 2
3	68593001	68593200	0.110265	0.951418	0.981842	0.260245	3	68064802	68626481	+	ENSMUSG00000027777	0	816.187	1.05718	0.0802217	0.169162	0.474231	0.635336	0.974954	Schip1	protein_coding	schwannomin interacting protein 1
X	166478801	166479000	0.110263	0.819713	0.97768	-0.215063	X	166457253	166479867	-	ENSMUSG00000079316	0	1231.91	0.925868	-0.111121	0.172681	-0.643503	0.519898	0.958094	Rab9	protein_coding	RAB9, member RAS oncogene family
9	18292801	18293000	0.110256	0.778171	0.975767	0.15457	9	18292267	18314000	+	ENSMUSG00000001774	0	1257.22	0.977227	-0.0332346	0.15069	-0.22055	0.825443	0.991404	Chordc1	protein_coding	cysteine and histidine-rich domain (CHORD)-containing, zinc-binding protein 1
4	149611901	149612100	0.110231	0.964126	0.982024	-0.0726497	4	149586468	149648899	+	ENSMUSG00000039953	0	6715.73	0.985663	-0.0208332	0.0944632	-0.220543	0.825448	0.991404	Clstn1	protein_coding	calsyntenin 1
6	134516001	134516200	0.110221	0.982426	0.982571	-0.0589754	6	134446476	134566965	-	ENSMUSG00000030201	0	3245.48	1.01705	0.0243875	0.232934	0.104697	0.916616	0.996582	Lrp6	protein_coding	low density lipoprotein receptor-related protein 6
2	24367001	24367200	0.110213	0.7541	0.974819	1.43332	2	24367580	24409182	+	ENSMUSG00000026979	-381	270.32	0.84692	-0.239703	0.31763	-0.75466	0.450453	0.945348	Psd4	protein_coding	pleckstrin and Sec7 domain containing 4
4	129057601	129057800	0.11021	0.940846	0.981812	-0.454545	4	129058271	129085886	+	ENSMUSG00000028793	-472	3096.86	1.38159	0.466331	0.232766	2.00343	0.045131	0.862216	Rnf19b	protein_coding	ring finger protein 19B
15	35370801	35371000	0.110204	0.818977	0.97768	-0.266938	15	35371546	35931228	+	ENSMUSG00000037646	-547	720.81	1.07887	0.109523	0.192216	0.56979	0.56882	0.967613	Vps13b	protein_coding	vacuolar protein sorting 13B
5	65791101	65791300	0.110197	0.821024	0.97768	-0.418808	5	65763521	65830108	+	ENSMUSG00000037795	0	553.673	1.08681	0.120095	0.194663	0.616938	0.537275	0.962223	N4bp2	protein_coding	NEDD4 binding protein 2
4	40205801	40206000	0.110193	0.818769	0.97768	-0.316936	4	40203773	40239828	-	ENSMUSG00000040296	0	799.772	1.05734	0.0804394	0.146094	0.550601	0.581907	0.969223	Ddx58	protein_coding	DEAD (Asp-Glu-Ala-Asp) box polypeptide 58
4	134928001	134928200	0.110175	0.871211	0.979401	0.83612	4	134923592	134927671	+	ENSMUSG00000037266	331	7303.78	0.8973	-0.156338	0.337256	-0.463557	0.642965	0.975001	Rsrp1	protein_coding	arginine/serine rich protein 1
2	167691301	167691500	0.110175	0.769739	0.975454	0.400068	2	167642608	167689822	-	ENSMUSG00000090213	-1480	1462.03	1.01089	0.0156265	0.0725271	0.215457	0.829411	0.991666	Tmem189	protein_coding	transmembrane protein 189
2	20768801	20769000	0.110166	0.904751	0.980942	0.472813	2	19909780	20810713	+	ENSMUSG00000036617	0	43.7409	0.859831	-0.217875	0.30919	-0.704664	0.481019	0.947655	Etl4	protein_coding	enhancer trap locus 4
11	61249001	61249200	0.110152	0.832438	0.978599	0.614163	11	61223417	61267464	-	ENSMUSG00000010025	0	1683.33	1.03692	0.0523072	0.0693668	0.754067	0.450809	0.945348	Aldh3a2	protein_coding	aldehyde dehydrogenase family 3, subfamily A2
17	14278301	14278500	0.110135	0.786478	0.975888	-0.864972	17	14279506	14404790	+	ENSMUSG00000023886	-1007	1035.91	1.31584	0.395981	0.54955	0.720556	0.471183	0.947341	Smoc2	protein_coding	SPARC related modular calcium binding 2
4	83316501	83316700	0.110096	0.779227	0.975888	-1.46761	4	83220300	83324255	-	ENSMUSG00000038172	0	2714.25	1.233	0.302172	0.151676	1.99223	0.0463462	0.862216	Ttc39b	protein_coding	tetratricopeptide repeat domain 39B
7	45525801	45526000	0.110095	0.655078	0.970129	0.280262	7	45526330	45554229	+	ENSMUSG00000040428	-331	263.98	0.912241	-0.132514	0.362031	-0.366028	0.714344	0.986105	Plekha4	protein_coding	pleckstrin homology domain containing, family A (phosphoinositide binding specific) member 4
11	102321201	102321400	0.110087	0.905539	0.980942	0.173919	11	102304560	102319742	-	ENSMUSG00000020923	-1460	6053.04	1.15994	0.214054	0.154474	1.3857	0.16584	0.883946	Ubtf	protein_coding	upstream binding transcription factor, RNA polymerase I
7	29211401	29211600	0.110065	0.578217	0.964649	0.34973	7	29181321	29214035	-	ENSMUSG00000049676	0	88.9058	1.14976	0.201339	0.379506	0.530528	0.595746	0.970261	Catsperg1	protein_coding	cation channel sperm associated auxiliary subunit gamma 1
6	136809601	136809800	0.110061	0.982879	0.982571	-0.0445528	6	136808248	136810074	+	ENSMUSG00000060032	0	2115.41	0.844011	-0.244666	0.157445	-1.55398	0.120189	0.874924	H2afj	protein_coding	H2A histone family, member J
18	11050701	11050900	0.110053	0.921786	0.981292	-0.488958	18	11052510	11085635	+	ENSMUSG00000005836	-1611	482.946	0.989243	-0.0156035	0.244232	-0.0638882	0.949059	0.997881	Gata6	protein_coding	GATA binding protein 6
5	72202301	72202500	0.11005	0.978432	0.982295	-0.092617	5	72203329	72298775	+	ENSMUSG00000046808	-830	78.936	1.08888	0.122851	0.217207	0.565592	0.571671	0.96803	Atp10d	polymorphic_pseudogene	ATPase, class V, type 10D
18	4970801	4971000	0.110024	0.945054	0.981812	-0.429975	18	4920540	5119299	+	ENSMUSG00000024236	0	1932.63	1.19596	0.258165	0.199896	1.29149	0.196532	0.894314	Svil	protein_coding	supervillin
12	80223701	80223900	0.109991	0.884822	0.980059	0.133971	12	80167542	80260371	-	ENSMUSG00000015143	0	29744.9	1.19288	0.254449	0.153341	1.65937	0.0970415	0.872919	Actn1	protein_coding	actinin, alpha 1
13	102926001	102926200	0.109987	0.78891	0.976098	-0.867344	13	102732486	103334497	-	ENSMUSG00000034751	0	925.42	1.0703	0.0980212	0.184192	0.532169	0.594609	0.970261	Mast4	protein_coding	microtubule associated serine/threonine kinase family member 4
15	89212101	89212300	0.109979	0.419784	0.949583	1.24424	15	89211559	89215012	-	ENSMUSG00000097578	0	13.1705	1.01937	0.0276718	0.275893	0.100299	0.920107	0.996847	Gm26798	lincRNA	predicted gene, 26798
12	83919501	83919700	0.109934	0.859915	0.97897	0.543358	12	83794034	83921934	-	ENSMUSG00000021224	0	861.268	1.03444	0.0488469	0.117463	0.41585	0.677519	0.981166	Numb	protein_coding	numb homolog (Drosophila)
7	44849501	44849700	0.109872	0.826569	0.978036	-0.0825497	7	44840901	44849079	-	ENSMUSG00000038520	-423	1605.23	1.05864	0.0822133	0.122739	0.669824	0.50297	0.953029	Tbc1d17	protein_coding	TBC1 domain family, member 17
5	72202601	72202800	0.109864	0.831653	0.978497	-0.387938	5	72203329	72298775	+	ENSMUSG00000046808	-530	78.936	1.08888	0.122851	0.217207	0.565592	0.571671	0.96803	Atp10d	polymorphic_pseudogene	ATPase, class V, type 10D
9	121416401	121416600	0.109844	0.80049	0.976909	-0.478386	9	121366958	121474916	+	ENSMUSG00000032536	0	1334.89	1.08614	0.119204	0.118177	1.00869	0.313123	0.913562	Trak1	protein_coding	trafficking protein, kinesin binding 1
5	20704501	20704700	0.109827	0.769893	0.975454	-0.854203	5	19227046	20704798	+	ENSMUSG00000040003	0	114.997	1.15987	0.213959	0.277998	0.769643	0.441512	0.944849	Magi2	protein_coding	membrane associated guanylate kinase, WW and PDZ domain containing 2
10	84438901	84439100	0.109804	0.76024	0.975221	-1.60446	10	84370905	84440597	-	ENSMUSG00000020032	0	1998.87	1.06835	0.0953791	0.239947	0.397501	0.690998	0.982225	Nuak1	protein_coding	NUAK family, SNF1-like kinase, 1
17	5327501	5327700	0.109803	0.993288	0.982571	0.0123921	17	4994332	5347656	+	ENSMUSG00000069729	0	1398.55	1.12895	0.174978	0.144246	1.21305	0.22511	0.894314	Arid1b	protein_coding	AT rich interactive domain 1B (SWI-like)
13	50418001	50418200	0.109775	0.543685	0.961392	-0.458376	13	50417864	50433780	+	ENSMUSG00000037816	0	724.905	0.921588	-0.117806	0.128075	-0.91982	0.357667	0.927221	Fbxw17	protein_coding	F-box and WD-40 domain protein 17
8	126591801	126592000	0.109771	0.988548	0.982571	-0.0135738	8	126588296	126593436	-	ENSMUSG00000051495	0	3310	1.2187	0.285341	0.230366	1.23864	0.215478	0.894314	Irf2bp2	protein_coding	interferon regulatory factor 2 binding protein 2
16	64758401	64758600	0.109757	0.845214	0.978813	0.49565	16	64751751	64771161	-	ENSMUSG00000059920	0	942.288	0.986234	-0.0199979	0.0819664	-0.243977	0.807249	0.991211	4930453N24Rik	protein_coding	RIKEN cDNA 4930453N24 gene
19	10099001	10099200	0.109738	0.688905	0.97178	1.24806	19	10064164	10101503	-	ENSMUSG00000024665	0	2233.69	1.07177	0.0999952	0.181431	0.551148	0.581532	0.969223	Fads2	protein_coding	fatty acid desaturase 2
7	68275201	68275400	0.109737	0.608004	0.967186	-1.28357	7	68273839	68363089	+	ENSMUSG00000074071	0	31.6619	0.967465	-0.0477184	0.24054	-0.19838	0.842748	0.992925	Fam169b	protein_coding	family with sequence similarity 169, member B
8	117209201	117209400	0.109737	0.992815	0.982571	0.0300732	8	117210778	117215997	+	ENSMUSG00000098148	-1379	694.466	0.997399	-0.00375703	0.114417	-0.0328363	0.973805	0.998611	NA	NA	NA
17	87266201	87266400	0.109735	0.94359	0.981812	0.075859	17	87254658	87265935	-	ENSMUSG00000024150	-267	11277.9	1.04491	0.0633773	0.120113	0.527646	0.597745	0.970261	Mcfd2	protein_coding	multiple coagulation factor deficiency 2
8	11414901	11415100	0.10973	0.751257	0.974768	0.940996	8	11312805	11449287	+	ENSMUSG00000031503	0	41842.9	1.17277	0.229917	0.143036	1.60741	0.107964	0.874924	Col4a2	protein_coding	collagen, type IV, alpha 2
15	98905001	98905200	0.109719	0.978555	0.9823	0.147907	15	98903921	98918231	-	ENSMUSG00000022999	0	640.668	0.957149	-0.063184	0.11447	-0.551968	0.58097	0.96921	Lmbr1l	protein_coding	limb region 1 like
1	36861801	36862000	0.109707	0.907425	0.980942	-0.49638	1	36792191	36939527	-	ENSMUSG00000026116	0	2914.36	1.13834	0.186929	0.107902	1.7324	0.0832019	0.871689	Tmem131	protein_coding	transmembrane protein 131
16	89849201	89849400	0.109687	0.986256	0.982571	0.0249322	16	89787111	89980080	-	ENSMUSG00000002489	0	1104.19	1.33142	0.412965	0.24926	1.65676	0.0975676	0.872919	Tiam1	protein_coding	T cell lymphoma invasion and metastasis 1
15	66816401	66816600	0.109668	0.898229	0.980835	0.625	15	66780819	66831829	-	ENSMUSG00000022372	0	6.4378	0.867462	-0.205128	0.53122	-0.386146	0.699389	0.982297	Sla	protein_coding	src-like adaptor
9	40801801	40802000	0.109661	0.567062	0.963532	-0.407795	9	40800984	40805200	+	ENSMUSG00000015656	0	66511.6	1.14699	0.197849	0.103605	1.90965	0.0561784	0.862216	Hspa8	protein_coding	heat shock protein 8
10	128410801	128411000	0.109654	0.986941	0.982571	-0.0348392	10	128411616	128441438	+	ENSMUSG00000025373	-617	1846.09	1.02343	0.0334184	0.0479734	0.696603	0.486051	0.94875	Rnf41	protein_coding	ring finger protein 41
9	70591801	70592000	0.109646	0.985798	0.982571	-0.0642777	9	70542920	70592237	+	ENSMUSG00000032212	0	1962.79	1.02291	0.0326727	0.126331	0.258628	0.795922	0.990523	Sltm	protein_coding	SAFB-like, transcription modulator
2	30205401	30205600	0.109633	0.940505	0.981812	-0.0403394	2	30185124	30205847	-	ENSMUSG00000039648	0	224.522	0.860924	-0.216043	0.138678	-1.55787	0.119264	0.874924	Kyat1	protein_coding	kynurenine aminotransferase 1
1	38897201	38897400	0.109628	0.844953	0.978813	-0.674603	1	38863877	38898160	-	ENSMUSG00000026080	0	66.8727	1.02218	0.0316554	0.256971	0.123186	0.90196	0.995745	Chst10	protein_coding	carbohydrate sulfotransferase 10
10	39960401	39960600	0.10962	0.734366	0.973846	-0.602637	10	39946907	39960153	-	ENSMUSG00000071335	-249	35.7628	0.936055	-0.0953355	0.254832	-0.374112	0.708321	0.985233	Mfsd4b3	protein_coding	major facilitator superfamily domain containing 4B3
6	87841301	87841500	0.109601	0.899265	0.980941	0.601699	6	87842615	87851106	-	ENSMUSG00000030057	1116	9055.52	1.00734	0.0105543	0.0932316	0.113206	0.909868	0.996582	Cnbp	protein_coding	cellular nucleic acid binding protein
4	57690201	57690400	0.109581	0.90733	0.980942	-0.424469	4	57434247	57712016	+	ENSMUSG00000090053	0	30.9727	1.35369	0.436898	0.352433	1.23966	0.2151	0.894314	Palm2	protein_coding	paralemmin 2
11	107270801	107271000	0.109553	0.960746	0.982024	0.140775	11	107207892	107470699	-	ENSMUSG00000040430	0	980.861	1.20185	0.265257	0.215047	1.23348	0.217396	0.894314	Pitpnc1	protein_coding	phosphatidylinositol transfer protein, cytoplasmic 1
10	4624601	4624800	0.109553	0.775095	0.975541	-0.601561	10	4611593	5005614	+	ENSMUSG00000019768	0	159.204	0.772553	-0.372294	0.237177	-1.56969	0.116488	0.874924	Esr1	protein_coding	estrogen receptor 1 (alpha)
19	21818101	21818300	0.109533	0.957387	0.981945	0.131421	19	21778342	21858327	+	ENSMUSG00000024754	0	1820.76	1.21426	0.280075	0.170495	1.64272	0.100442	0.872919	Tmem2	protein_coding	transmembrane protein 2
9	116620701	116620900	0.109506	0.838301	0.978813	-0.668159	9	116572746	117629913	-	ENSMUSG00000039607	0	2495.05	1.01407	0.0201585	0.150241	0.134175	0.893265	0.994249	Rbms3	protein_coding	RNA binding motif, single stranded interacting protein
5	76286901	76287100	0.109438	0.871814	0.979401	0.464693	5	76212177	76304548	-	ENSMUSG00000029238	0	1180.38	1.10822	0.148245	0.138941	1.06696	0.285988	0.905153	Clock	protein_coding	circadian locomotor output cycles kaput
2	152293501	152293700	0.109404	0.734731	0.973846	-0.411001	2	152293828	152313996	+	ENSMUSG00000027465	-129	3485.28	1.04523	0.0638188	0.120627	0.529059	0.596765	0.970261	Tbc1d20	protein_coding	TBC1 domain family, member 20
16	91917501	91917700	0.109388	0.502236	0.95778	-2.03527	16	91729281	91920597	+	ENSMUSG00000022957	0	3735.2	1.02526	0.0359868	0.113249	0.317766	0.750663	0.989184	Itsn1	protein_coding	intersectin 1 (SH3 domain protein 1A)
7	30234601	30234800	0.109387	0.77182	0.975455	-0.700593	7	30231948	30233390	+	ENSMUSG00000019738	1212	630.742	0.80362	-0.315415	0.127765	-2.46872	0.0135599	0.774928	Polr2i	protein_coding	polymerase (RNA) II (DNA directed) polypeptide I
10	127078201	127078400	0.109384	0.871912	0.979404	0.268355	10	127078907	127093169	+	ENSMUSG00000025422	-508	10.2427	0.909253	-0.137246	0.437567	-0.313658	0.753781	0.989184	Agap2	protein_coding	ArfGAP with GTPase domain, ankyrin repeat and PH domain 2
7	83610601	83610800	0.109355	0.978606	0.9823	0.0783095	7	83584927	83625614	+	ENSMUSG00000038540	0	6.45664	1.27227	0.34741	0.355859	0.976258	0.328937	0.915914	Tmc3	protein_coding	transmembrane channel-like gene family 3
4	21726901	21727100	0.109349	0.86045	0.97897	0.159015	4	21727701	21759922	+	ENSMUSG00000028252	-602	877.221	1.00384	0.00552772	0.0827375	0.0668103	0.946733	0.997427	Ccnc	protein_coding	cyclin C
6	82765001	82765200	0.10932	0.972793	0.982139	-0.0614385	6	82725025	82774454	-	ENSMUSG00000000628	0	4682.09	1.82448	0.867483	0.366123	2.36937	0.0178183	0.782588	Hk2	protein_coding	hexokinase 2
15	100776901	100777100	0.109306	0.982554	0.982571	0.0705284	15	100761747	100823968	+	ENSMUSG00000023032	0	44.5396	1.0553	0.0776512	0.274643	0.282735	0.77738	0.989758	Slc4a8	protein_coding	solute carrier family 4 (anion exchanger), member 8
2	103959301	103959500	0.109306	0.740499	0.973912	0.744408	2	103957986	103981878	+	ENSMUSG00000032698	0	8.09104	0.830029	-0.268766	0.513377	-0.523525	0.600609	0.970261	Lmo2	protein_coding	LIM domain only 2
15	100477801	100478000	0.109283	0.501725	0.957668	2.78222	15	100479570	100495239	-	ENSMUSG00000044636	1571	238.395	0.95958	-0.0595244	0.138775	-0.428928	0.667975	0.979649	Csrnp2	protein_coding	cysteine-serine-rich nuclear protein 2
15	100477901	100478100	0.109283	0.501725	0.957668	2.78222	15	100479570	100495239	-	ENSMUSG00000044636	1471	238.395	0.95958	-0.0595244	0.138775	-0.428928	0.667975	0.979649	Csrnp2	protein_coding	cysteine-serine-rich nuclear protein 2
2	10078101	10078300	0.109274	0.966571	0.982039	0.127261	2	10056016	10080510	-	ENSMUSG00000025781	0	6235.11	0.973996	-0.0380124	0.0644908	-0.589423	0.555577	0.963905	Atp5c1	protein_coding	ATP synthase, H+ transporting, mitochondrial F1 complex, gamma polypeptide 1
11	80300501	80300700	0.109235	0.956236	0.981924	0.0308199	11	80300912	80355955	+	ENSMUSG00000017692	-213	77.3282	0.881057	-0.182692	0.174157	-1.04901	0.294174	0.906351	Rhbdl3	protein_coding	rhomboid, veinlet-like 3 (Drosophila)
14	57992001	57992200	0.109227	0.707756	0.972671	0.796727	14	57916280	57999262	-	ENSMUSG00000021973	0	2247.23	0.998997	-0.00144832	0.0759384	-0.0190723	0.984783	0.998765	Micu2	protein_coding	mitochondrial calcium uptake 2
14	57992101	57992300	0.109227	0.707756	0.972671	0.796727	14	57916280	57999262	-	ENSMUSG00000021973	0	2247.23	0.998997	-0.00144832	0.0759384	-0.0190723	0.984783	0.998765	Micu2	protein_coding	mitochondrial calcium uptake 2
8	3467601	3467800	0.109194	0.781077	0.975888	0.126734	8	3457105	3467680	-	ENSMUSG00000069633	0	207.116	0.820002	-0.286301	0.176244	-1.62446	0.104279	0.874924	Pex11g	protein_coding	peroxisomal biogenesis factor 11 gamma
10	40884701	40884900	0.109188	0.99187	0.982571	-0.012333	10	40831626	40883143	-	ENSMUSG00000038446	-1559	778.475	1.00147	0.00211934	0.0968593	0.0218806	0.982543	0.998765	Cdc40	protein_coding	cell division cycle 40
1	39368401	39368600	0.109174	0.832169	0.978599	-0.0689471	1	39367851	39371908	+	ENSMUSG00000073702	0	19621	0.92328	-0.115159	0.115716	-0.995189	0.319644	0.913622	Rpl31	protein_coding	ribosomal protein L31
19	57643101	57643300	0.10915	0.907703	0.980942	-0.0838574	19	57611034	58133338	+	ENSMUSG00000054843	0	993.747	1.05433	0.0763252	0.244544	0.312113	0.754955	0.989184	Atrnl1	protein_coding	attractin like 1
10	84686101	84686300	0.109149	0.99858	0.982571	-0.003848	10	84622437	84727177	+	ENSMUSG00000034453	0	658.066	1.02079	0.0296866	0.0964708	0.307727	0.75829	0.989184	Polr3b	protein_coding	polymerase (RNA) III (DNA directed) polypeptide B
14	45656901	45657100	0.109147	0.667324	0.971002	-0.499007	14	45593174	45658143	-	ENSMUSG00000037697	0	147.024	1.03825	0.0541591	0.144614	0.374508	0.708027	0.985098	Ddhd1	protein_coding	DDHD domain containing 1
4	142070601	142070800	0.109117	0.993054	0.982571	-0.0434877	4	142030992	142084304	-	ENSMUSG00000040616	0	6.04979	1.03847	0.0544559	0.430112	0.126609	0.89925	0.995502	Tmem51	protein_coding	transmembrane protein 51
5	138255301	138255500	0.109106	0.948217	0.981812	-0.0336504	5	138255608	138259398	+	ENSMUSG00000050552	-109	1390	0.90314	-0.146978	0.141108	-1.0416	0.297599	0.908481	Lamtor4	protein_coding	late endosomal/lysosomal adaptor, MAPK and MTOR activator 4
6	108453901	108454100	0.109095	0.836424	0.978782	0.304958	6	108213118	108551109	+	ENSMUSG00000030102	0	985.465	1.0667	0.0931533	0.158121	0.589127	0.555776	0.963988	Itpr1	protein_coding	inositol 1,4,5-trisphosphate receptor 1
17	45770001	45770200	0.109078	0.782787	0.975888	-1.0396	17	45734506	45788594	+	ENSMUSG00000097727	0	35.8715	0.843651	-0.245281	0.196118	-1.25068	0.211051	0.894314	F630040K05Rik	lincRNA	RIKEN cDNA F630040K05 gene
5	117149501	117149700	0.109074	0.942862	0.981812	-0.25317	5	117120129	117275219	+	ENSMUSG00000061288	0	1495.75	1.07893	0.109604	0.1422	0.770773	0.440841	0.944849	Taok3	protein_coding	TAO kinase 3
6	87888401	87888600	0.109056	0.667625	0.97102	1.20687	6	87887814	87913595	+	ENSMUSG00000030058	0	10881.6	1.1042	0.143005	0.0938727	1.52339	0.127661	0.874924	Copg1	protein_coding	coatomer protein complex, subunit gamma 1
8	119434901	119435100	0.108993	0.786308	0.975888	-0.670506	8	119434124	119446256	+	ENSMUSG00000074063	0	241.331	1.39735	0.482694	0.271639	1.77697	0.0755738	0.86885	Osgin1	protein_coding	oxidative stress induced growth inhibitor 1
19	38025601	38025800	0.108954	0.970916	0.982139	-0.0228022	19	37899036	38043577	-	ENSMUSG00000048612	0	10625.9	1.16435	0.219522	0.123729	1.77422	0.0760274	0.86885	Myof	protein_coding	myoferlin
14	46787201	46787400	0.108954	0.845743	0.978813	0.166288	14	46775582	46788411	-	ENSMUSG00000015759	0	5208.6	0.950426	-0.0733534	0.0865997	-0.84704	0.396973	0.93314	Cnih1	protein_coding	cornichon family AMPA receptor auxiliary protein 1
18	60775901	60776100	0.108942	0.88898	0.980463	-0.74524	18	60774510	60778546	+	ENSMUSG00000024608	0	39710.7	0.773867	-0.369843	0.196149	-1.88552	0.0593591	0.862216	Rps14	protein_coding	ribosomal protein S14
19	37175401	37175600	0.108941	0.964766	0.982024	-0.0351688	19	37021291	37208601	-	ENSMUSG00000039652	0	99.6184	0.97065	-0.0429772	0.252196	-0.170412	0.864686	0.993956	Cpeb3	protein_coding	cytoplasmic polyadenylation element binding protein 3
11	107113401	107113600	0.108924	0.457574	0.954634	2.97871	11	107033081	107132127	-	ENSMUSG00000040481	0	2303.87	1.1078	0.147703	0.154919	0.953419	0.340378	0.92174	Bptf	protein_coding	bromodomain PHD finger transcription factor
2	49313301	49313500	0.1089	0.999175	0.982571	-0.00184417	2	48949510	49322284	+	ENSMUSG00000036792	0	531.109	1.16767	0.22363	0.203481	1.09902	0.271759	0.905153	Mbd5	protein_coding	methyl-CpG binding domain protein 5
6	90558101	90558300	0.10886	0.93904	0.981812	0.363636	6	90486427	90600203	+	ENSMUSG00000030088	0	1000.2	0.993046	-0.0100674	0.261783	-0.0384569	0.969323	0.998611	Aldh1l1	protein_coding	aldehyde dehydrogenase 1 family, member L1
6	134898801	134899000	0.108855	0.779237	0.975888	0.520833	6	134869093	134897925	-	ENSMUSG00000032641	-877	125.217	0.89036	-0.167539	0.130746	-1.28141	0.200051	0.894314	Gpr19	protein_coding	G protein-coupled receptor 19
1	40115401	40115600	0.108849	0.960425	0.982024	0.0785634	1	40084768	40125219	+	ENSMUSG00000026073	0	64.5393	0.885027	-0.176206	0.255668	-0.689199	0.490698	0.950323	Il1r2	protein_coding	interleukin 1 receptor, type II
17	80290601	80290800	0.108844	0.980108	0.982397	-0.0590709	17	80238304	80290476	-	ENSMUSG00000035051	-126	1174.1	0.999874	-0.000182461	0.105544	-0.00172876	0.998621	0.999694	Dhx57	protein_coding	DEAH (Asp-Glu-Ala-Asp/His) box polypeptide 57
11	120672501	120672700	0.108826	0.951978	0.981865	0.27477	11	120672973	120709447	+	ENSMUSG00000025142	-274	1001.01	1.01621	0.0231921	0.0799233	0.290179	0.771679	0.989618	Aspscr1	protein_coding	alveolar soft part sarcoma chromosome region, candidate 1 (human)
13	21363501	21363700	0.108815	0.886528	0.980206	-0.532256	13	21362827	21369824	+	ENSMUSG00000036721	0	212.943	1.03164	0.044942	0.086503	0.519542	0.603383	0.970261	Zscan12	protein_coding	zinc finger and SCAN domain containing 12
14	72603401	72603600	0.108805	0.979323	0.98235	-0.0190944	14	72537946	72710003	-	ENSMUSG00000033487	0	1610.81	1.03416	0.0484595	0.167258	0.289729	0.772024	0.989618	Fndc3a	protein_coding	fibronectin type III domain containing 3A
9	83441301	83441500	0.108798	0.788582	0.976045	0.274807	9	83390293	83441127	-	ENSMUSG00000032258	-175	275.436	0.878873	-0.186274	0.203668	-0.914595	0.360404	0.927221	Lca5	protein_coding	Leber congenital amaurosis 5 (human)
2	30436101	30436300	0.108795	0.991063	0.982571	0.0516896	2	30416039	30447806	+	ENSMUSG00000039515	0	4694.21	0.905251	-0.143611	0.0910886	-1.5766	0.114887	0.874924	Ptpa	protein_coding	protein phosphatase 2 protein activator
5	124192601	124192800	0.108764	0.996369	0.982571	0.0163159	5	124118690	124249760	-	ENSMUSG00000029406	0	270.761	1.34191	0.424291	0.245768	1.72639	0.0842777	0.871689	Pitpnm2	protein_coding	phosphatidylinositol transfer protein, membrane-associated 2
18	63787901	63788100	0.108745	0.841398	0.978813	-0.40963	18	63708695	63989760	+	ENSMUSG00000040560	0	718.759	1.05169	0.0727139	0.111652	0.651257	0.51488	0.957951	Wdr7	protein_coding	WD repeat domain 7
7	118739101	118739300	0.108713	0.975391	0.982154	-0.117938	7	118740226	118842966	+	ENSMUSG00000030982	-927	2514.69	1.09168	0.126547	0.0642726	1.96891	0.0489634	0.862216	9030624J02Rik	protein_coding	RIKEN cDNA 9030624J02 gene
7	118739201	118739400	0.108713	0.975391	0.982154	-0.117938	7	118740226	118842966	+	ENSMUSG00000030982	-827	2514.69	1.09168	0.126547	0.0642726	1.96891	0.0489634	0.862216	9030624J02Rik	protein_coding	RIKEN cDNA 9030624J02 gene
17	30051901	30052100	0.108688	0.758254	0.975088	2.06044	17	30005087	30210019	+	ENSMUSG00000044477	0	3775.26	1.03971	0.0561848	0.0984162	0.57089	0.568074	0.967613	Zfand3	protein_coding	zinc finger, AN1-type domain 3
15	5194901	5195100	0.108681	0.777606	0.975696	-0.516635	15	5185525	5218336	+	ENSMUSG00000022151	0	374.075	0.849542	-0.235243	0.123658	-1.90237	0.0571234	0.862216	Ttc33	protein_coding	tetratricopeptide repeat domain 33
6	42709101	42709300	0.10868	0.851594	0.978813	-0.145004	6	42668002	42710072	-	ENSMUSG00000036667	0	3370.02	1.01462	0.0209414	0.0870319	0.240618	0.809851	0.991211	Tcaf1	protein_coding	TRPM8 channel-associated factor 1
19	4720201	4720400	0.108676	0.932115	0.981729	0.167849	19	4711208	4752353	+	ENSMUSG00000067889	0	27.6418	1.01356	0.0194319	0.310371	0.0626086	0.950078	0.997881	Sptbn2	protein_coding	spectrin beta, non-erythrocytic 2
16	31425501	31425700	0.108665	0.894702	0.980724	-0.145481	16	31422280	31458901	+	ENSMUSG00000046598	0	119.164	1.02683	0.0381962	0.506887	0.0753545	0.939933	0.997242	Bdh1	protein_coding	3-hydroxybutyrate dehydrogenase, type 1
7	105787801	105788000	0.108648	0.848566	0.978813	0.156846	7	105752989	105787654	-	ENSMUSG00000036862	-148	83.6152	0.662881	-0.593179	0.513553	-1.15505	0.24807	0.899069	Dchs1	protein_coding	dachsous 1 (Drosophila)
4	141148701	141148900	0.108647	0.757025	0.974998	0.180869	4	141147913	141204062	+	ENSMUSG00000028920	0	884.422	0.916485	-0.125817	0.128127	-0.981973	0.326113	0.91432	Fbxo42	protein_coding	F-box protein 42
2	72313101	72313300	0.108647	0.88667	0.98021	-0.185826	2	72285637	72442610	+	ENSMUSG00000004085	0	1154.09	1.02974	0.0422828	0.186623	0.226568	0.820759	0.991211	Map3k20	protein_coding	mitogen-activated protein kinase kinase kinase 20
10	70597801	70598000	0.108644	0.82243	0.977755	0.925424	10	70557682	70655965	-	ENSMUSG00000037747	0	75.242	2.1197	1.08386	0.444829	2.43658	0.0148269	0.774928	Phyhipl	protein_coding	phytanoyl-CoA hydroxylase interacting protein-like
1	52631101	52631300	0.108589	0.940638	0.981812	-0.0732601	1	52630705	52651919	+	ENSMUSG00000043015	0	111.155	0.81703	-0.291539	0.182944	-1.5936	0.111026	0.874924	Nemp2	protein_coding	nuclear envelope integral membrane protein 2
1	52631201	52631400	0.108589	0.940638	0.981812	-0.0732601	1	52630705	52651919	+	ENSMUSG00000043015	0	111.155	0.81703	-0.291539	0.182944	-1.5936	0.111026	0.874924	Nemp2	protein_coding	nuclear envelope integral membrane protein 2
8	111892701	111892900	0.108582	0.541752	0.961197	-2.56471	8	111889135	111910199	-	ENSMUSG00000031952	0	14.3312	1.25201	0.324245	0.505394	0.64157	0.521152	0.95829	Chst5	protein_coding	carbohydrate (N-acetylglucosamine 6-O) sulfotransferase 5
10	67283801	67284000	0.108576	0.848532	0.978813	0.876614	10	67266689	67285305	-	ENSMUSG00000075000	0	487.915	1.06307	0.0882313	0.0991939	0.889483	0.373743	0.927953	Nrbf2	protein_coding	nuclear receptor binding factor 2
7	25241501	25241700	0.108569	0.817554	0.977489	-0.912833	7	25242561	25250761	-	ENSMUSG00000040857	862	2422.15	1.04373	0.0617473	0.108889	0.567067	0.570668	0.967753	Erf	protein_coding	Ets2 repressor factor
15	55317801	55318000	0.108569	0.741034	0.973939	-1.36502	15	55307750	55520803	+	ENSMUSG00000022371	0	6526.99	0.911008	-0.134464	0.571447	-0.235305	0.813972	0.991211	Col14a1	protein_coding	collagen, type XIV, alpha 1
15	59346101	59346300	0.108567	0.996272	0.982571	-0.00851624	15	59331998	59374167	-	ENSMUSG00000022350	0	2514.64	1.10259	0.140901	0.12171	1.15768	0.246996	0.898832	Washc5	protein_coding	WASH complex subunit 5
8	47521901	47522100	0.108562	0.740788	0.973939	-0.709045	8	47490115	47533470	-	ENSMUSG00000038102	0	1200.72	1.02168	0.0309439	0.0776866	0.398317	0.690396	0.982225	Trappc11	protein_coding	trafficking protein particle complex 11
2	30827301	30827500	0.108526	0.773369	0.975469	-0.785295	2	30823097	30830333	-	ENSMUSG00000039483	0	1047.6	1.13335	0.180599	0.0955436	1.89023	0.0587274	0.862216	Asb6	protein_coding	ankyrin repeat and SOCS box-containing 6
12	4816801	4817000	0.108517	0.794881	0.976451	-0.555556	12	4817608	4827658	+	ENSMUSG00000037361	-609	1488.06	0.886905	-0.173149	0.0939953	-1.8421	0.0654599	0.862216	Sf3b6	protein_coding	splicing factor 3B, subunit 6
11	98743301	98743500	0.108511	0.963242	0.982024	0.0501809	11	98740638	98769006	+	ENSMUSG00000058756	0	2576.51	0.983192	-0.0244554	0.297229	-0.0822777	0.934426	0.997242	Thra	protein_coding	thyroid hormone receptor alpha
2	60282901	60283100	0.108492	0.829408	0.978254	-1.51029	2	60251993	60284488	-	ENSMUSG00000060703	0	1911.54	0.926977	-0.109394	0.152434	-0.717648	0.472974	0.947481	Cd302	protein_coding	CD302 antigen
2	109943501	109943700	0.108489	0.986872	0.982571	0.0705053	2	109917647	110014257	+	ENSMUSG00000050199	0	3943.71	1.14669	0.197473	0.203019	0.972682	0.330711	0.918147	Lgr4	protein_coding	leucine-rich repeat-containing G protein-coupled receptor 4
16	31080001	31080200	0.108482	0.872488	0.979421	-0.52308	16	30955627	31081432	-	ENSMUSG00000047434	0	1160.14	0.990978	-0.0130746	0.155389	-0.0841412	0.932944	0.997242	Xxylt1	protein_coding	xyloside xylosyltransferase 1
6	59209601	59209800	0.108475	0.650939	0.969854	-1.32853	6	59208870	59212033	+	ENSMUSG00000049232	0	390.025	0.890194	-0.167808	0.0992379	-1.69097	0.0908426	0.872919	Tigd2	protein_coding	tigger transposable element derived 2
14	121309801	121310000	0.10844	0.834758	0.978762	0.780299	14	121286343	121379334	-	ENSMUSG00000063410	0	3211.63	0.978475	-0.0313928	0.144938	-0.216594	0.828525	0.991666	Stk24	protein_coding	serine/threonine kinase 24
10	94356901	94357100	0.108429	0.852553	0.978813	0.423568	10	94311949	94590956	+	ENSMUSG00000020023	0	774.326	1.02632	0.0374841	0.266859	0.140464	0.888293	0.994249	Tmcc3	protein_coding	transmembrane and coiled coil domains 3
3	65391401	65391600	0.108428	0.91177	0.980942	-0.106363	3	65393301	65395231	+	ENSMUSG00000048916	-1702	5.39883	1.03492	0.0495216	0.419253	0.118119	0.905974	0.995993	Gm5540	processed_pseudogene	predicted pseudogene 5540
3	65391501	65391700	0.108428	0.91177	0.980942	-0.106363	3	65393301	65395231	+	ENSMUSG00000048916	-1602	5.39883	1.03492	0.0495216	0.419253	0.118119	0.905974	0.995993	Gm5540	processed_pseudogene	predicted pseudogene 5540
10	80997401	80997600	0.108426	0.846447	0.978813	-0.766134	10	80948624	81014945	-	ENSMUSG00000048240	0	129.833	1.04185	0.0591501	0.371558	0.159195	0.873515	0.993956	Gng7	protein_coding	guanine nucleotide binding protein (G protein), gamma 7
5	151223201	151223400	0.108426	0.691376	0.972008	1.99275	5	151037628	151233836	-	ENSMUSG00000016128	0	1572.9	1.85931	0.894765	0.392486	2.27974	0.0226231	0.782588	Stard13	protein_coding	StAR-related lipid transfer (START) domain containing 13
12	84204101	84204300	0.108411	0.840248	0.978813	-0.574552	12	84149176	84218881	-	ENSMUSG00000042507	0	1217.87	1.14898	0.200357	0.228341	0.877444	0.380245	0.929585	Elmsan1	protein_coding	ELM2 and Myb/SANT-like domain containing 1
11	100739301	100739500	0.108398	0.851312	0.978813	-0.456971	11	100715009	100738215	-	ENSMUSG00000019173	-1087	5457.45	0.997916	-0.00301003	0.0658835	-0.0456872	0.96356	0.997881	Rab5c	protein_coding	RAB5C, member RAS oncogene family
18	4198401	4198600	0.108397	0.820968	0.97768	-1.33193	18	4198216	4198969	-	ENSMUSG00000073647	0	97.0586	1.07062	0.0984436	0.163635	0.601606	0.547436	0.962707	Gm10557	pseudogene	predicted gene 10557
7	78402201	78402400	0.108388	0.809695	0.9771	-1.19407	7	78192362	78578408	-	ENSMUSG00000059146	0	8.14244	0.887055	-0.172905	0.620112	-0.278828	0.780377	0.989758	Ntrk3	protein_coding	neurotrophic tyrosine kinase, receptor, type 3
8	108945801	108946000	0.10835	0.832726	0.978599	-0.721289	8	108714644	108961636	+	ENSMUSG00000038872	0	1308.49	1.07665	0.106551	0.159534	0.667887	0.504206	0.954091	Zfhx3	protein_coding	zinc finger homeobox 3
13	109759001	109759200	0.108326	0.834587	0.978759	0.598293	13	108449948	109953461	+	ENSMUSG00000021699	0	809.961	1.30021	0.37874	0.308041	1.22951	0.21888	0.894314	Pde4d	protein_coding	phosphodiesterase 4D, cAMP specific
10	68125901	68126100	0.108319	0.388433	0.945197	-4.55326	10	68095593	68278726	-	ENSMUSG00000019947	0	1976.78	1.05423	0.076187	0.33751	0.225732	0.82141	0.991211	Arid5b	protein_coding	AT rich interactive domain 5B (MRF1-like)
10	42636901	42637100	0.108307	0.857494	0.978924	0.309158	10	42583822	42702459	+	ENSMUSG00000038280	0	1542.52	1.08578	0.118726	0.0769943	1.54201	0.123072	0.874924	Ostm1	protein_coding	osteopetrosis associated transmembrane protein 1
5	34907901	34908100	0.108301	0.948614	0.981812	0.275093	5	34761740	34912534	+	ENSMUSG00000029104	0	1474	1.09982	0.137273	0.116609	1.17721	0.239112	0.89839	Htt	protein_coding	huntingtin
6	114967901	114968100	0.108283	0.844808	0.978813	0.897868	6	114860628	114969994	-	ENSMUSG00000030315	0	1123.59	1.30162	0.38031	0.204784	1.85713	0.0632932	0.862216	Vgll4	protein_coding	vestigial like family member 4
11	59306501	59306700	0.108263	0.755791	0.974913	0.216703	11	59306928	59333552	+	ENSMUSG00000000126	-229	319.862	3.13019	1.64625	0.518379	3.17577	0.00149439	0.414675	Wnt9a	protein_coding	wingless-type MMTV integration site family, member 9A
7	73533101	73533300	0.108245	0.905251	0.980942	0.139959	7	73426691	73541746	-	ENSMUSG00000078671	0	1611.72	1.05581	0.0783463	0.135581	0.577857	0.56336	0.967145	Chd2	protein_coding	chromodomain helicase DNA binding protein 2
4	94556001	94556200	0.10824	0.889998	0.980484	-0.292398	4	94500081	94556796	-	ENSMUSG00000028578	0	294.171	0.902842	-0.147454	0.108364	-1.36073	0.1736	0.889722	Caap1	protein_coding	caspase activity and apoptosis inhibitor 1
6	29205401	29205600	0.108237	0.289508	0.922642	5.82076	6	29200434	29216364	-	ENSMUSG00000003500	0	2857.54	0.967544	-0.0476007	0.115214	-0.413151	0.679496	0.981166	Impdh1	protein_coding	inosine monophosphate dehydrogenase 1
6	99644301	99644500	0.108232	0.876643	0.979573	-0.766039	6	99625135	99666771	-	ENSMUSG00000093661	0	247.298	0.860426	-0.216877	0.132601	-1.63556	0.101932	0.872919	Eif4e3	protein_coding	eukaryotic translation initiation factor 4E member 3
7	19137701	19137900	0.10822	0.928592	0.981651	0.703596	7	19119859	19138261	+	ENSMUSG00000050428	0	270.956	0.874425	-0.193594	0.199839	-0.968748	0.332671	0.919063	Fbxo46	protein_coding	F-box protein 46
12	73907201	73907400	0.108205	0.841286	0.978813	-0.255331	12	73901375	73947530	+	ENSMUSG00000021109	0	13158.4	0.949211	-0.0751995	0.197572	-0.380619	0.703486	0.983857	Hif1a	protein_coding	hypoxia inducible factor 1, alpha subunit
5	122902201	122902400	0.108194	0.81888	0.97768	-1.17949	5	122870668	123015080	-	ENSMUSG00000029475	0	643.548	0.962501	-0.0551396	0.16734	-0.329506	0.741773	0.989184	Kdm2b	protein_coding	lysine (K)-specific demethylase 2B
12	81632701	81632900	0.108174	0.894086	0.980674	0.54566	12	81631369	81664941	+	ENSMUSG00000042734	0	106.706	0.996776	-0.00465805	0.394273	-0.0118143	0.990574	0.998765	Ttc9	protein_coding	tetratricopeptide repeat domain 9
9	50615901	50616100	0.108119	0.953225	0.981865	-0.26134	9	50617321	50625000	+	ENSMUSG00000000167	-1222	29.26	0.856014	-0.224294	0.175062	-1.28123	0.200114	0.894314	Pih1d2	protein_coding	PIH1 domain containing 2
1	191317301	191317500	0.108115	0.883024	0.979905	-0.563865	1	191306789	191318194	-	ENSMUSG00000037499	0	2734.4	0.804872	-0.313169	0.181896	-1.72169	0.0851252	0.871689	Nenf	protein_coding	neuron derived neurotrophic factor
13	69525701	69525900	0.108114	0.88152	0.979823	0.736708	13	69497959	69533839	-	ENSMUSG00000034575	0	1029.62	1.08511	0.11784	0.121511	0.969792	0.33215	0.919056	Papd7	protein_coding	PAP associated domain containing 7
6	83107901	83108100	0.108089	0.79124	0.976308	-0.975881	6	83106608	83109054	-	ENSMUSG00000087578	0	5.77339	0.730318	-0.453403	0.442022	-1.02575	0.305011	0.911248	Ccdc142os	antisense_RNA	coiled-coil domain containing 142, opposite strand
3	152355701	152355900	0.108086	0.869823	0.979401	0.617141	3	152346478	152393612	+	ENSMUSG00000025437	0	1736.73	1.04271	0.0603344	0.0729761	0.826769	0.408368	0.938051	Usp33	protein_coding	ubiquitin specific peptidase 33
5	111208301	111208500	0.108076	0.854296	0.978813	-0.608595	5	110879803	111289780	+	ENSMUSG00000033209	0	2112.15	1.10209	0.140241	0.23914	0.586438	0.557581	0.964465	Ttc28	protein_coding	tetratricopeptide repeat domain 28
19	53028201	53028400	0.108066	0.897679	0.980835	0.37959	19	52943417	53040214	-	ENSMUSG00000025027	0	4936.95	0.959065	-0.0602999	0.0885466	-0.680996	0.495874	0.951983	Xpnpep1	protein_coding	X-prolyl aminopeptidase (aminopeptidase P) 1, soluble
13	94990701	94990900	0.108053	0.497798	0.957492	1.62432	13	94976344	95023314	+	ENSMUSG00000042015	0	737.546	0.961089	-0.0572585	0.082645	-0.692824	0.48842	0.948778	Wdr41	protein_coding	WD repeat domain 41
11	35770601	35770800	0.10805	0.932578	0.981766	-0.350488	11	35769484	35791285	+	ENSMUSG00000018846	0	1576.02	1.02272	0.0324111	0.136198	0.237971	0.811903	0.991211	Pank3	protein_coding	pantothenate kinase 3
17	86965201	86965400	0.108043	0.312743	0.928503	2.81469	17	86963082	87000069	+	ENSMUSG00000024143	0	4824.62	1.07882	0.109459	0.185487	0.590117	0.555112	0.963878	Rhoq	protein_coding	ras homolog family member Q
3	108562701	108562900	0.108022	0.852948	0.978813	-0.0663359	3	108556425	108562466	-	ENSMUSG00000068732	-236	2012.83	1.04595	0.0648173	0.124093	0.522327	0.601442	0.970261	Tmem167b	protein_coding	transmembrane protein 167B
11	121518101	121518300	0.108014	0.866879	0.979334	0.2579	11	121451949	121617164	+	ENSMUSG00000039230	0	2137.18	0.969634	-0.0444882	0.107632	-0.413336	0.67936	0.981166	Tbcd	protein_coding	tubulin-specific chaperone d
6	114834201	114834400	0.107997	0.936087	0.981812	0.228587	6	114643097	114860614	+	ENSMUSG00000030314	0	942.506	1.09363	0.129119	0.0854966	1.51023	0.130985	0.875264	Atg7	protein_coding	autophagy related 7
8	84703401	84703600	0.107984	0.983245	0.982571	-0.146821	8	84701457	84704715	+	ENSMUSG00000034041	0	8.50121	1.02956	0.0420237	0.394199	0.106605	0.915102	0.996582	Lyl1	protein_coding	lymphoblastomic leukemia 1
11	90554201	90554400	0.107967	0.944013	0.981812	0.1758	11	90476492	90638084	-	ENSMUSG00000020546	0	406.618	1.05641	0.0791715	0.140533	0.563365	0.573186	0.968178	Stxbp4	protein_coding	syntaxin binding protein 4
11	90554301	90554500	0.107967	0.944013	0.981812	0.1758	11	90476492	90638084	-	ENSMUSG00000020546	0	406.618	1.05641	0.0791715	0.140533	0.563365	0.573186	0.968178	Stxbp4	protein_coding	syntaxin binding protein 4
7	139974601	139974800	0.107945	0.857188	0.978899	0.4171	7	139950396	139978977	+	ENSMUSG00000086742	0	21.2903	0.906466	-0.141675	0.42505	-0.333313	0.738898	0.989184	Gm16201	processed_transcript	predicted gene 16201
11	86806401	86806600	0.107934	0.973382	0.982154	-0.127129	11	86768846	86807696	-	ENSMUSG00000018425	0	1518.49	1.1287	0.174665	0.137996	1.26572	0.205614	0.894314	Dhx40	protein_coding	DEAH (Asp-Glu-Ala-His) box polypeptide 40
11	86806501	86806700	0.107934	0.973382	0.982154	-0.127129	11	86768846	86807696	-	ENSMUSG00000018425	0	1518.49	1.1287	0.174665	0.137996	1.26572	0.205614	0.894314	Dhx40	protein_coding	DEAH (Asp-Glu-Ala-His) box polypeptide 40
14	55078101	55078300	0.107897	0.891608	0.980571	0.312903	14	55060262	55092324	-	ENSMUSG00000040721	0	32.3135	1.13672	0.184883	0.298769	0.618816	0.536038	0.962223	Zfhx2	protein_coding	zinc finger homeobox 2
1	82727201	82727400	0.107889	0.97917	0.982344	0.0656462	1	82724890	82752394	+	ENSMUSG00000026150	0	2107.76	1.01178	0.0169004	0.0611149	0.276535	0.782137	0.989758	Mff	protein_coding	mitochondrial fission factor
6	117839901	117840100	0.107878	0.578412	0.964674	-3.94132	6	117841180	117845956	+	ENSMUSG00000059689	-1081	814.386	0.855064	-0.225896	0.153856	-1.46823	0.142042	0.880307	Zfp637	protein_coding	zinc finger protein 637
19	10060201	10060400	0.107838	0.954258	0.981865	-0.23118	19	10041548	10059671	+	ENSMUSG00000024664	531	9318.52	0.992902	-0.0102771	0.1387	-0.0740956	0.940934	0.997242	Fads3	protein_coding	fatty acid desaturase 3
5	150592801	150593000	0.107827	0.899491	0.980942	-0.256757	5	150571643	150594525	-	ENSMUSG00000041132	0	45.2002	0.796234	-0.328736	0.297062	-1.10662	0.268456	0.905153	N4bp2l1	protein_coding	NEDD4 binding protein 2-like 1
7	19148601	19148800	0.107823	0.973462	0.982154	-0.0386826	7	19149722	19152735	+	ENSMUSG00000040824	-923	3363.89	0.855971	-0.224366	0.150808	-1.48776	0.136815	0.87742	Snrpd2	protein_coding	small nuclear ribonucleoprotein D2
7	99181101	99181300	0.107756	0.9838	0.982571	-0.0196814	7	99153663	99182713	-	ENSMUSG00000030747	0	545.378	0.905929	-0.14253	0.228371	-0.624116	0.532551	0.96101	Dgat2	protein_coding	diacylglycerol O-acyltransferase 2
2	60209101	60209300	0.10775	0.874606	0.979489	0.148715	2	60209887	60250676	+	ENSMUSG00000026977	-588	2334.23	1.02799	0.0398243	0.105483	0.377542	0.705771	0.984348	March7	protein_coding	membrane-associated ring finger (C3HC4) 7
4	34966401	34966600	0.107731	0.993229	0.982571	-0.0400017	4	34949074	35157484	-	ENSMUSG00000073910	0	7.74924	0.677517	-0.561672	0.443105	-1.26758	0.204947	0.894314	Mob3b	protein_coding	MOB kinase activator 3B
12	99435001	99435200	0.107699	0.799074	0.976874	0.515772	12	99194980	99450111	-	ENSMUSG00000033713	0	377.364	1.00673	0.00968202	0.231041	0.0419061	0.966574	0.998456	Foxn3	protein_coding	forkhead box N3
17	15528801	15529000	0.107698	0.926492	0.981581	-0.214531	17	15499888	15528379	+	ENSMUSG00000014767	423	583.009	1.0161	0.0230406	0.0612327	0.37628	0.706709	0.984889	Tbp	protein_coding	TATA box binding protein
10	82861001	82861200	0.10769	0.882586	0.979826	-0.298541	10	82859206	82897724	+	ENSMUSG00000020250	0	8820.08	1.8664	0.90026	0.322544	2.79112	0.00525259	0.629723	Txnrd1	protein_coding	thioredoxin reductase 1
5	148927801	148928000	0.107683	0.822622	0.977755	0.865871	5	148874332	148995223	-	ENSMUSG00000041298	0	476.368	0.976781	-0.0338931	0.118577	-0.285832	0.775007	0.989758	Katnal1	protein_coding	katanin p60 subunit A-like 1
13	37856401	37856600	0.107661	0.891256	0.980571	-0.684545	13	37778400	37952002	+	ENSMUSG00000039087	0	668.385	0.962529	-0.0550984	0.191966	-0.287022	0.774095	0.989727	Rreb1	protein_coding	ras responsive element binding protein 1
6	125098101	125098300	0.107654	0.867768	0.979334	-0.290448	6	125095981	125130591	+	ENSMUSG00000063870	0	9695.92	1.09544	0.131512	0.1085	1.2121	0.225475	0.894314	Chd4	protein_coding	chromodomain helicase DNA binding protein 4
13	36054001	36054200	0.107639	0.877022	0.979573	0.434224	13	35978797	36117357	-	ENSMUSG00000046573	0	216.022	0.879136	-0.185841	0.13095	-1.41918	0.155847	0.880307	Lyrm4	protein_coding	LYR motif containing 4
3	96259701	96259900	0.107636	0.987888	0.982571	-0.0490196	3	96261704	96263311	-	ENSMUSG00000091405	1805	8.16482	0.749277	-0.416429	0.621082	-0.67049	0.502546	0.952973	Hist2h4	protein_coding	histone cluster 2, H4
16	55820501	55820700	0.107609	0.961112	0.982024	-0.0755052	16	55811375	55838899	-	ENSMUSG00000035356	0	1794.39	1.06821	0.0951903	0.27215	0.349772	0.72651	0.988877	Nfkbiz	protein_coding	nuclear factor of kappa light polypeptide gene enhancer in B cells inhibitor, zeta
4	120800301	120800500	0.107609	0.635382	0.969125	-2.41313	4	120757438	120831572	-	ENSMUSG00000032897	0	824.254	1.03627	0.0513948	0.127727	0.40238	0.687404	0.982225	Nfyc	protein_coding	nuclear transcription factor-Y gamma
18	61859601	61859800	0.107592	0.846298	0.978813	0.445794	18	61799395	61911852	-	ENSMUSG00000032735	0	132.779	1.3848	0.469673	0.218117	2.1533	0.0312949	0.840475	Ablim3	protein_coding	actin binding LIM protein family, member 3
4	46038201	46038400	0.107587	0.874673	0.979489	0.637792	4	46038935	46116032	+	ENSMUSG00000028328	-536	21.4348	0.912909	-0.131458	0.429547	-0.306038	0.759576	0.989184	Tmod1	protein_coding	tropomodulin 1
10	120092601	120092800	0.107581	0.702638	0.972509	-0.748099	10	120083608	120112987	-	ENSMUSG00000020228	0	435.933	0.84956	-0.235212	0.140632	-1.67254	0.0944188	0.872919	Helb	protein_coding	helicase (DNA) B
4	106650601	106650800	0.10758	0.841393	0.978813	-1.08827	4	106651069	106655282	+	ENSMUSG00000043572	-270	105.776	0.900572	-0.151086	0.153904	-0.981694	0.32625	0.91432	Pars2	protein_coding	prolyl-tRNA synthetase (mitochondrial)(putative)
13	55463101	55463300	0.107577	0.872339	0.979421	1.12876	13	55464267	55473155	+	ENSMUSG00000034686	-968	458.645	0.858005	-0.220942	0.201781	-1.09496	0.273535	0.905153	Prr7	protein_coding	proline rich 7 (synaptic)
11	90649801	90650000	0.107539	0.453025	0.954273	-2.88707	11	90643465	90688366	-	ENSMUSG00000020541	0	387.292	1.03125	0.0443976	0.193142	0.229871	0.818192	0.991211	Tom1l1	protein_coding	target of myb1-like 1 (chicken)
11	77764401	77764600	0.107536	0.923053	0.981392	0.3256	11	77763246	77865980	+	ENSMUSG00000000631	0	716.928	1.1143	0.156135	0.129902	1.20195	0.229383	0.895927	Myo18a	protein_coding	myosin XVIIIA
2	14048801	14049000	0.107534	0.788433	0.976045	-0.727226	2	13975563	14056135	-	ENSMUSG00000063275	0	1494.08	0.842238	-0.2477	0.121754	-2.03443	0.0419086	0.854944	Hacd1	protein_coding	3-hydroxyacyl-CoA dehydratase 1
16	93732901	93733100	0.10753	0.659524	0.970442	1.43054	16	93711907	93810585	+	ENSMUSG00000022946	0	693.309	1.12648	0.171828	0.158831	1.08183	0.279329	0.905153	Dopey2	protein_coding	dopey family member 2
17	46891101	46891300	0.107511	0.682876	0.971535	-0.28854	17	46890621	46892463	+	ENSMUSG00000036430	0	472.147	0.890297	-0.167641	0.100881	-1.66177	0.096558	0.872919	Tbcc	protein_coding	tubulin-specific chaperone C
8	94600101	94600300	0.107511	0.906145	0.980942	-0.561447	8	94601955	94660275	+	ENSMUSG00000050079	-1656	1067.01	1.00407	0.00585976	0.109992	0.0532744	0.957513	0.997881	Rspry1	protein_coding	ring finger and SPRY domain containing 1
2	122739501	122739700	0.107502	0.856843	0.97886	-0.580584	2	122738503	122749475	+	ENSMUSG00000005804	0	837.109	0.968534	-0.0461249	0.0716596	-0.643668	0.519791	0.958094	Bloc1s6	protein_coding	biogenesis of lysosomal organelles complex-1, subunit 6, pallidin
2	122739601	122739800	0.107502	0.856843	0.97886	-0.580584	2	122738503	122749475	+	ENSMUSG00000005804	0	837.109	0.968534	-0.0461249	0.0716596	-0.643668	0.519791	0.958094	Bloc1s6	protein_coding	biogenesis of lysosomal organelles complex-1, subunit 6, pallidin
1	186116401	186116600	0.107497	0.515925	0.959216	-2.6546	1	186087731	186117310	-	ENSMUSG00000039246	0	297.304	1.053	0.0745062	0.154468	0.482341	0.629564	0.974319	Lyplal1	protein_coding	lysophospholipase-like 1
8	85080501	85080700	0.107473	0.874639	0.979489	0.0647805	8	85080740	85082339	+	ENSMUSG00000059355	-41	737.534	0.896038	-0.158369	0.144956	-1.09253	0.2746	0.905153	Wdr83os	protein_coding	WD repeat domain 83 opposite strand
14	87123201	87123400	0.107429	0.833787	0.97873	0.310208	14	86655367	87141224	-	ENSMUSG00000022021	0	1018.49	1.05412	0.0760445	0.399676	0.190266	0.849101	0.993568	Diaph3	protein_coding	diaphanous related formin 3
2	155663401	155663600	0.107427	0.779418	0.975888	-1.02703	2	155634271	155692384	-	ENSMUSG00000038324	0	5493.43	1.02985	0.0424399	0.0484921	0.875191	0.38147	0.93028	Trpc4ap	protein_coding	transient receptor potential cation channel, subfamily C, member 4 associated protein
19	22959801	22960000	0.107419	0.494156	0.957449	-1.75703	19	22139119	22989884	+	ENSMUSG00000052387	0	15.2479	1.08305	0.115104	0.21882	0.526023	0.598872	0.970261	Trpm3	protein_coding	transient receptor potential cation channel, subfamily M, member 3
7	75456301	75456500	0.107409	0.896311	0.980792	0.155973	7	75455534	75754609	+	ENSMUSG00000066406	0	2784.73	1.43776	0.523818	0.266195	1.9678	0.0490915	0.862216	Akap13	protein_coding	A kinase (PRKA) anchor protein 13
9	75468301	75468500	0.107399	0.844717	0.978813	-0.381413	9	75441524	75466432	+	ENSMUSG00000042487	1870	1083.48	0.959913	-0.059025	0.0617831	-0.955359	0.339396	0.92174	Leo1	protein_coding	Leo1, Paf1/RNA polymerase II complex component
10	21989401	21989600	0.107368	0.865609	0.979334	-0.288197	10	21882184	21999903	+	ENSMUSG00000019970	0	9142.97	1.20334	0.267049	0.37189	0.718086	0.472705	0.947481	Sgk1	protein_coding	serum/glucocorticoid regulated kinase 1
10	21989501	21989700	0.107368	0.865609	0.979334	-0.288197	10	21882184	21999903	+	ENSMUSG00000019970	0	9142.97	1.20334	0.267049	0.37189	0.718086	0.472705	0.947481	Sgk1	protein_coding	serum/glucocorticoid regulated kinase 1
3	89772801	89773000	0.107364	0.733206	0.973829	-0.154096	3	89773609	89783997	+	ENSMUSG00000042572	-610	2621.85	0.996425	-0.00516719	0.0418569	-0.123449	0.901752	0.995745	Ube2q1	protein_coding	ubiquitin-conjugating enzyme E2Q family member 1
11	90258901	90259100	0.107352	0.995266	0.982571	-0.0176591	11	90187684	90278589	+	ENSMUSG00000003948	0	1268.58	1.27861	0.354574	0.30091	1.17834	0.238662	0.897997	Mmd	protein_coding	monocyte to macrophage differentiation-associated
13	23685601	23685800	0.10735	0.791881	0.976311	0.231141	13	23681467	23683948	-	ENSMUSG00000069270	-1654	41.2685	0.765626	-0.385289	0.199302	-1.93319	0.0532125	0.862216	Hist1h2ac	protein_coding	histone cluster 1, H2ac
19	3766801	3767000	0.107344	0.762349	0.975347	0.667662	19	3767421	3818303	+	ENSMUSG00000045098	-422	1276.26	1.04932	0.0694519	0.158791	0.43738	0.661836	0.978509	Kmt5b	protein_coding	lysine methyltransferase 5B
10	43089901	43090100	0.107332	0.858065	0.978931	1.13907	10	43002501	43174530	-	ENSMUSG00000038248	0	21.0193	0.752803	-0.409656	0.417102	-0.982146	0.326028	0.91432	Sobp	protein_coding	sine oculis-binding protein homolog (Drosophila)
12	31267201	31267400	0.107317	0.926203	0.981581	-0.294406	12	31265234	31329644	+	ENSMUSG00000002900	0	22715.2	1.10033	0.137937	0.126903	1.08695	0.277059	0.905153	Lamb1	protein_coding	laminin B1
13	109548301	109548500	0.107313	0.935162	0.981812	0.388579	13	108449948	109953461	+	ENSMUSG00000021699	0	809.961	1.30021	0.37874	0.308041	1.22951	0.21888	0.894314	Pde4d	protein_coding	phosphodiesterase 4D, cAMP specific
11	118353401	118353600	0.107296	0.795087	0.976455	-0.917832	11	118301069	118355740	-	ENSMUSG00000017466	0	27717.8	1.16658	0.222281	0.172628	1.28763	0.197875	0.894314	Timp2	protein_coding	tissue inhibitor of metalloproteinase 2
19	47338201	47338400	0.107295	0.707157	0.972671	0.609869	19	47260174	47464411	-	ENSMUSG00000053617	0	8879.22	1.19227	0.253707	0.186751	1.35853	0.174295	0.889722	Sh3pxd2a	protein_coding	SH3 and PX domains 2A
13	94443801	94444000	0.107294	0.909372	0.980942	0.113708	13	94358960	94566316	+	ENSMUSG00000021686	0	2780.31	1.15519	0.208131	0.113873	1.82774	0.0675882	0.862216	Ap3b1	protein_coding	adaptor-related protein complex 3, beta 1 subunit
8	41134501	41134700	0.107285	0.987776	0.982571	-0.107411	8	40990914	41133726	-	ENSMUSG00000045636	-776	184.252	1.08331	0.11544	0.282142	0.409157	0.682425	0.982063	Mtus1	protein_coding	mitochondrial tumor suppressor 1
2	120658701	120658900	0.107271	0.920589	0.981206	0.456703	2	120629126	120731897	+	ENSMUSG00000033705	0	373.333	0.987695	-0.0178627	0.218558	-0.0817296	0.934862	0.997242	Stard9	protein_coding	START domain containing 9
7	92743501	92743700	0.107245	0.692345	0.972184	1.38829	7	92741603	92837117	+	ENSMUSG00000030643	0	339.568	0.804054	-0.314635	0.160816	-1.95649	0.0504078	0.862216	Rab30	protein_coding	RAB30, member RAS oncogene family
3	30545101	30545300	0.10722	0.920455	0.981198	0.288752	3	29951299	30548008	-	ENSMUSG00000027684	0	74.997	0.849423	-0.235445	0.331703	-0.709807	0.477824	0.947655	Mecom	protein_coding	MDS1 and EVI1 complex locus
3	30545201	30545400	0.10722	0.920455	0.981198	0.288752	3	29951299	30548008	-	ENSMUSG00000027684	0	74.997	0.849423	-0.235445	0.331703	-0.709807	0.477824	0.947655	Mecom	protein_coding	MDS1 and EVI1 complex locus
5	5516501	5516700	0.107218	0.863607	0.979334	-0.855675	5	5505015	5514958	-	ENSMUSG00000046798	-1544	1376.24	0.925746	-0.111312	0.244708	-0.454878	0.649197	0.97552	Cldn12	protein_coding	claudin 12
5	149391801	149392000	0.107202	0.95717	0.981942	0.03125	5	149368476	149431723	+	ENSMUSG00000029659	0	2447.4	1.06743	0.09414	0.359226	0.262063	0.793273	0.990341	Medag	protein_coding	mesenteric estrogen dependent adipogenesis
11	69654701	69654900	0.107197	0.38815	0.945192	-5.25789	11	69656697	69662642	-	ENSMUSG00000018761	1798	1203.47	0.982209	-0.0258981	0.0894569	-0.289504	0.772196	0.989618	Mpdu1	protein_coding	mannose-P-dolichol utilization defect 1
1	176996701	176996900	0.107171	0.815969	0.977367	-1.04934	1	176814660	177020437	+	ENSMUSG00000026504	0	545.981	0.936084	-0.0952908	0.0689684	-1.38166	0.167077	0.885349	Sdccag8	protein_coding	serologically defined colon cancer antigen 8
5	125181101	125181300	0.107104	0.948984	0.981812	0.151987	5	125017153	125179219	-	ENSMUSG00000029478	-1883	6877.32	1.30383	0.382755	0.187775	2.03837	0.0415126	0.854944	Ncor2	protein_coding	nuclear receptor co-repressor 2
5	125181201	125181400	0.107104	0.948984	0.981812	0.151987	5	125017153	125179219	-	ENSMUSG00000029478	-1983	6877.32	1.30383	0.382755	0.187775	2.03837	0.0415126	0.854944	Ncor2	protein_coding	nuclear receptor co-repressor 2
8	25934101	25934300	0.107079	0.815701	0.977367	-1.37957	8	25849623	25937933	+	ENSMUSG00000031576	0	9.14556	1.27403	0.349395	0.334254	1.0453	0.295884	0.907153	Kcnu1	protein_coding	potassium channel, subfamily U, member 1
8	25934201	25934400	0.107079	0.815701	0.977367	-1.37957	8	25849623	25937933	+	ENSMUSG00000031576	0	9.14556	1.27403	0.349395	0.334254	1.0453	0.295884	0.907153	Kcnu1	protein_coding	potassium channel, subfamily U, member 1
11	76287001	76287200	0.107072	0.839537	0.978813	-0.395588	11	76257198	76399140	-	ENSMUSG00000020844	0	4394.88	1.02886	0.041053	0.121279	0.3385	0.734986	0.988986	Nxn	protein_coding	nucleoredoxin
7	81343201	81343400	0.10707	0.779134	0.975888	1.54062	7	81342732	81345254	-	ENSMUSG00000061787	0	25130.9	0.918019	-0.123404	0.103444	-1.19296	0.232885	0.89685	Rps17	protein_coding	ribosomal protein S17
4	82813701	82813900	0.107069	0.854976	0.978824	-0.520251	4	82798738	82859958	-	ENSMUSG00000028403	0	487.237	1.01758	0.0251409	0.0731292	0.343787	0.731006	0.988986	Zdhhc21	protein_coding	zinc finger, DHHC domain containing 21
3	96603101	96603300	0.107055	0.869728	0.979389	-0.250328	3	96601133	96625352	+	ENSMUSG00000049288	0	2669.27	0.954382	-0.067362	0.115867	-0.581372	0.56099	0.966798	Lix1l	protein_coding	Lix1-like
17	29465801	29466000	0.107052	0.994181	0.982571	0.0170561	17	29461896	29491925	-	ENSMUSG00000097125	0	12.7846	1.03753	0.0531549	0.332134	0.160041	0.872849	0.993956	Gm26885	lincRNA	predicted gene, 26885
13	109115401	109115600	0.107027	0.945326	0.981812	0.243527	13	108449948	109953461	+	ENSMUSG00000021699	0	809.961	1.30021	0.37874	0.308041	1.22951	0.21888	0.894314	Pde4d	protein_coding	phosphodiesterase 4D, cAMP specific
10	80344801	80345000	0.106999	0.972278	0.982139	0.109031	10	80339110	80348412	-	ENSMUSG00000043822	0	1997.6	0.976528	-0.0342673	0.168524	-0.203338	0.838871	0.992925	Adamtsl5	protein_coding	ADAMTS-like 5
4	134814401	134814600	0.10698	0.956426	0.981924	0.25634	4	134802759	134853345	-	ENSMUSG00000028826	0	2085.94	1.07408	0.103102	0.0999853	1.03117	0.30246	0.911248	Tmem57	protein_coding	transmembrane protein 57
13	45603601	45603800	0.10693	0.810998	0.977247	0.64129	13	45549758	45964991	-	ENSMUSG00000046876	0	1492.72	1.23293	0.302096	0.178541	1.69203	0.0906403	0.872919	Atxn1	protein_coding	ataxin 1
5	72202501	72202700	0.106913	0.901867	0.980942	-0.244886	5	72203329	72298775	+	ENSMUSG00000046808	-630	78.936	1.08888	0.122851	0.217207	0.565592	0.571671	0.96803	Atp10d	polymorphic_pseudogene	ATPase, class V, type 10D
4	130322301	130322500	0.106896	0.910861	0.980942	0.217158	4	130315383	130359943	-	ENSMUSG00000028772	0	994.608	0.979688	-0.0296064	0.102654	-0.28841	0.773033	0.989618	Zcchc17	protein_coding	zinc finger, CCHC domain containing 17
5	131532801	131533000	0.106877	0.982417	0.982571	-0.0433323	5	131437333	132543344	-	ENSMUSG00000029673	0	310.379	1.36271	0.446482	0.213884	2.0875	0.0368432	0.848128	Auts2	protein_coding	autism susceptibility candidate 2
13	29199701	29199900	0.106871	0.728106	0.973571	-2.20786	13	29191746	29855674	-	ENSMUSG00000006191	0	269.542	0.977514	-0.0328114	0.115573	-0.283901	0.776486	0.989758	Cdkal1	protein_coding	CDK5 regulatory subunit associated protein 1-like 1
1	71648001	71648200	0.106856	0.847183	0.978813	1.71775	1	71585523	71653171	-	ENSMUSG00000026193	0	394431	1.32546	0.406491	0.31267	1.30006	0.193579	0.894314	Fn1	protein_coding	fibronectin 1
17	32924101	32924300	0.106851	0.521289	0.959518	1.49528	17	32924688	32947402	-	ENSMUSG00000024055	389	400.928	0.947705	-0.0774903	0.216648	-0.357678	0.720584	0.986902	Cyp4f13	protein_coding	cytochrome P450, family 4, subfamily f, polypeptide 13
4	119609801	119610000	0.10682	0.842754	0.978813	-1.02021	4	119537004	119629119	+	ENSMUSG00000032998	0	1251.74	1.0475	0.0669522	0.111316	0.60146	0.547533	0.962707	Foxj3	protein_coding	forkhead box J3
4	138981201	138981400	0.106798	0.751749	0.974768	0.765828	4	138972888	139059171	+	ENSMUSG00000041143	0	407.75	1.11677	0.159334	0.138954	1.14667	0.25152	0.899069	Tmco4	protein_coding	transmembrane and coiled-coil domains 4
11	63976801	63977000	0.106788	0.614991	0.96797	-2.28597	11	63962627	64079468	-	ENSMUSG00000042148	0	488.911	0.984674	-0.0222825	0.147253	-0.151321	0.879723	0.994249	Cox10	protein_coding	cytochrome c oxidase assembly protein 10
11	63976901	63977100	0.106788	0.614991	0.96797	-2.28597	11	63962627	64079468	-	ENSMUSG00000042148	0	488.911	0.984674	-0.0222825	0.147253	-0.151321	0.879723	0.994249	Cox10	protein_coding	cytochrome c oxidase assembly protein 10
7	19815101	19815300	0.106782	0.813312	0.977367	1.12676	7	19816553	19818625	+	ENSMUSG00000087593	-1254	14.3016	0.924262	-0.113626	0.243321	-0.466981	0.640514	0.975001	Gm16174	antisense_RNA	predicted gene 16174
17	24528401	24528600	0.10676	0.739038	0.973853	0.176876	17	24508562	24527938	-	ENSMUSG00000052752	-464	4776.6	1.0624	0.0873318	0.0931174	0.937867	0.348313	0.924516	Traf7	protein_coding	TNF receptor-associated factor 7
16	37790701	37790900	0.106752	0.751331	0.974768	0.240501	16	37776873	37836514	+	ENSMUSG00000022816	0	122522	0.968663	-0.0459327	0.203323	-0.225911	0.821271	0.991211	Fstl1	protein_coding	follistatin-like 1
11	97945201	97945400	0.106739	0.0889166	0.807534	-8.13486	11	97923238	97986444	-	ENSMUSG00000017417	0	16.1271	2.94745	1.55947	0.651133	2.39501	0.0166201	0.782588	Plxdc1	protein_coding	plexin domain containing 1
7	28866201	28866400	0.106714	0.824382	0.977888	0.583757	7	28863853	28866284	+	ENSMUSG00000053522	0	22.7808	0.794452	-0.331968	0.283703	-1.17013	0.24195	0.898832	Lgals7	protein_coding	lectin, galactose binding, soluble 7
15	76494601	76494800	0.106708	0.959867	0.982024	-0.179931	15	76477445	76500972	+	ENSMUSG00000022556	0	1432.53	1.07464	0.103855	0.104647	0.992428	0.320989	0.91404	Hsf1	protein_coding	heat shock factor 1
8	70043501	70043700	0.106701	0.791821	0.97631	-0.513756	8	70016123	70042734	-	ENSMUSG00000031858	-768	1606.2	1.06948	0.096914	0.0990298	0.978634	0.327761	0.915364	Mau2	protein_coding	MAU2 sister chromatid cohesion factor
5	143549901	143550100	0.1067	0.996805	0.982571	-0.0134902	5	143548708	143564531	+	ENSMUSG00000083012	0	68.5189	0.83319	-0.263283	0.184634	-1.42598	0.153875	0.880307	Fam220a	protein_coding	family with sequence similarity 220, member A
5	110665101	110665300	0.106688	0.961117	0.982024	-0.182565	5	110664373	110770717	-	ENSMUSG00000029505	0	2305.57	1.14967	0.201221	0.139551	1.44191	0.149326	0.880307	Ep400	protein_coding	E1A binding protein p400
5	121187401	121187600	0.106675	0.984942	0.982571	0.0394041	5	121130533	121191397	-	ENSMUSG00000043733	0	5747.42	1.07401	0.10301	0.145886	0.706101	0.480125	0.947655	Ptpn11	protein_coding	protein tyrosine phosphatase, non-receptor type 11
X	139832801	139833000	0.106674	0.687197	0.97171	-2.76036	X	139821632	139871677	-	ENSMUSG00000031434	0	484.488	0.978316	-0.0316281	0.161301	-0.196081	0.844547	0.992925	Morc4	protein_coding	microrchidia 4
4	105160601	105160800	0.106669	0.497723	0.957492	-1.04385	4	105157347	105232764	+	ENSMUSG00000028517	0	7178.57	1.15018	0.201854	0.463878	0.435144	0.663458	0.978696	Plpp3	protein_coding	phospholipid phosphatase 3
5	142479001	142479200	0.106649	0.982633	0.982571	-0.0332846	5	142463931	142478715	+	ENSMUSG00000039623	287	691.984	0.981035	-0.0276237	0.159769	-0.172898	0.862732	0.993956	Ap5z1	protein_coding	adaptor-related protein complex 5, zeta 1 subunit
14	65982101	65982300	0.106644	0.993743	0.982571	-0.0179096	14	65968483	65981548	+	ENSMUSG00000022037	554	35.4518	0.93193	-0.101706	0.513268	-0.198154	0.842925	0.992925	Clu	protein_coding	clusterin
4	151045201	151045400	0.106633	0.741009	0.973939	1.02449	4	151047300	151057963	-	ENSMUSG00000028955	1901	3551.88	1.04658	0.0656779	0.0779951	0.842077	0.399745	0.933857	Vamp3	protein_coding	vesicle-associated membrane protein 3
17	33359401	33359600	0.106617	0.847009	0.978813	-0.694266	17	33360507	33394641	-	ENSMUSG00000055240	908	272.712	1.02793	0.0397446	0.267692	0.148471	0.881971	0.994249	Zfp101	protein_coding	zinc finger protein 101
8	110997401	110997600	0.106611	0.706582	0.972671	0.263564	8	110974996	110997800	-	ENSMUSG00000015023	0	1181.58	1.03516	0.04985	0.0853277	0.584218	0.559074	0.965462	Ddx19a	protein_coding	DEAD (Asp-Glu-Ala-Asp) box polypeptide 19a
10	79857001	79857200	0.10656	0.922293	0.981307	0.137966	10	79854427	79864771	+	ENSMUSG00000006498	0	9049.89	1.1284	0.174282	0.152314	1.14423	0.252528	0.899069	Ptbp1	protein_coding	polypyrimidine tract binding protein 1
8	107587201	107587400	0.106549	0.819707	0.97768	-0.605321	8	107580381	107588482	-	ENSMUSG00000039067	0	4624.32	0.992911	-0.0102634	0.136329	-0.0752842	0.939989	0.997242	Psmd7	protein_coding	proteasome (prosome, macropain) 26S subunit, non-ATPase, 7
11	102896101	102896300	0.106539	0.990294	0.982571	0.0698921	11	102863337	103075903	+	ENSMUSG00000097410	0	8.58898	1.57035	0.65109	0.365844	1.77969	0.0751263	0.86885	Gm26668	lincRNA	predicted gene, 26668
5	75633501	75633700	0.106495	0.755034	0.974896	1.11283	5	75574916	75656722	+	ENSMUSG00000005672	0	7.20332	2.11999	1.08406	0.51732	2.09552	0.0361245	0.848116	Kit	protein_coding	KIT proto-oncogene receptor tyrosine kinase
13	31810401	31810600	0.106482	0.632706	0.969125	-2.06942	13	31806646	31810635	+	ENSMUSG00000050295	0	694.721	0.870771	-0.199635	0.137495	-1.45195	0.146516	0.880307	Foxc1	protein_coding	forkhead box C1
10	68137601	68137800	0.10646	0.748151	0.974419	0.937639	10	68095593	68278726	-	ENSMUSG00000019947	0	1976.78	1.05423	0.076187	0.33751	0.225732	0.82141	0.991211	Arid5b	protein_coding	AT rich interactive domain 5B (MRF1-like)
5	67409801	67410000	0.106433	0.869455	0.97938	0.7507	5	67392147	67427799	-	ENSMUSG00000092060	0	8.31126	1.58747	0.666731	0.540126	1.2344	0.217054	0.894314	Bend4	protein_coding	BEN domain containing 4
6	87668101	87668300	0.106414	0.973115	0.982139	0.0572072	6	87628429	87672168	-	ENSMUSG00000030051	0	208.332	0.972489	-0.0402466	0.208083	-0.193416	0.846633	0.993408	Aplf	protein_coding	aprataxin and PNKP like factor
2	120567201	120567400	0.10641	0.866891	0.979334	0.0768805	2	120567671	120601255	+	ENSMUSG00000027287	-272	1915.21	0.977032	-0.0335226	0.0939085	-0.356971	0.721114	0.986923	Snap23	protein_coding	synaptosomal-associated protein 23
2	166714801	166715000	0.106397	0.855573	0.978841	0.834697	2	166566342	166713832	-	ENSMUSG00000039621	-970	35.661	0.844778	-0.243356	0.269376	-0.903405	0.366311	0.927446	Prex1	protein_coding	phosphatidylinositol-3,4,5-trisphosphate-dependent Rac exchange factor 1
9	59750401	59750600	0.106395	0.633992	0.969125	0.295639	9	59750896	59928866	+	ENSMUSG00000039585	-297	1135.99	1.03199	0.045428	0.152183	0.298508	0.765315	0.989184	Myo9a	protein_coding	myosin IXa
12	110694201	110694400	0.106366	0.869624	0.979384	0.7715	12	110690605	110702728	-	ENSMUSG00000021270	0	13389.1	1.06197	0.08674	0.166518	0.520904	0.602434	0.970261	Hsp90aa1	protein_coding	heat shock protein 90, alpha (cytosolic), class A member 1
12	110694301	110694500	0.106366	0.869624	0.979384	0.7715	12	110690605	110702728	-	ENSMUSG00000021270	0	13389.1	1.06197	0.08674	0.166518	0.520904	0.602434	0.970261	Hsp90aa1	protein_coding	heat shock protein 90, alpha (cytosolic), class A member 1
6	33870601	33870800	0.106328	0.761594	0.975246	-2.24913	6	33249085	33973979	+	ENSMUSG00000029763	0	2701.96	1.18178	0.240962	0.129092	1.8666	0.0619578	0.862216	Exoc4	protein_coding	exocyst complex component 4
3	53562001	53562200	0.106302	0.965651	0.982024	0.128603	3	53513939	53657355	-	ENSMUSG00000037016	0	5.69318	0.564913	-0.823899	0.549453	-1.49949	0.133747	0.875264	Frem2	protein_coding	Fras1 related extracellular matrix protein 2
2	4285201	4285400	0.106298	0.781776	0.975888	1.11897	2	4017717	4614043	+	ENSMUSG00000026657	0	3250.48	1.27749	0.353316	0.199185	1.77381	0.0760949	0.86885	Frmd4a	protein_coding	FERM domain containing 4A
7	123377501	123377700	0.106294	0.670495	0.971053	1.00337	7	123377982	123430358	+	ENSMUSG00000030763	-283	655.484	0.926605	-0.109973	0.102931	-1.06842	0.285332	0.905153	Lcmt1	protein_coding	leucine carboxyl methyltransferase 1
12	111573001	111573200	0.106277	0.817225	0.977454	-0.641423	12	111574510	111656227	+	ENSMUSG00000007411	-1311	2598.05	1.01874	0.0267887	0.0567052	0.472419	0.636628	0.975001	Mark3	protein_coding	MAP/microtubule affinity regulating kinase 3
11	76763701	76763900	0.106265	0.52718	0.960014	0.423841	11	76726602	76763579	-	ENSMUSG00000010392	-123	1336.06	1.01248	0.0178883	0.075382	0.237302	0.812423	0.991211	Gosr1	protein_coding	golgi SNAP receptor complex member 1
9	105496101	105496300	0.106252	0.97093	0.982139	0.0321891	9	105403539	105521257	-	ENSMUSG00000032570	0	2878.91	1.11306	0.154526	0.0675787	2.28661	0.0222185	0.782588	Atp2c1	protein_coding	ATPase, Ca++-sequestering
12	102783101	102783300	0.106233	0.876051	0.979554	0.77803	12	102784656	102878406	-	ENSMUSG00000041702	1357	750.001	1.17875	0.237262	0.268746	0.882848	0.377318	0.928183	Btbd7	protein_coding	BTB (POZ) domain containing 7
4	123412901	123413100	0.106224	0.921075	0.981236	-0.265475	4	123349633	123684360	-	ENSMUSG00000028649	0	5752.62	1.03627	0.0513948	0.114631	0.448351	0.6539	0.977373	Macf1	protein_coding	microtubule-actin crosslinking factor 1
2	18338701	18338900	0.106207	0.793592	0.976444	0.313005	2	18195654	18392830	-	ENSMUSG00000026740	0	1996.39	1.05372	0.0754907	0.0648954	1.16327	0.244721	0.898832	Dnajc1	protein_coding	DnaJ heat shock protein family (Hsp40) member C1
2	125615801	125616000	0.106203	0.976617	0.98222	0.0889703	2	125563088	125625113	-	ENSMUSG00000068394	0	264.556	1.05979	0.0837732	0.257777	0.324983	0.745194	0.989184	Cep152	protein_coding	centrosomal protein 152
10	127078101	127078300	0.106193	0.823363	0.977787	0.374711	10	127078907	127093169	+	ENSMUSG00000025422	-608	10.2427	0.909253	-0.137246	0.437567	-0.313658	0.753781	0.989184	Agap2	protein_coding	ArfGAP with GTPase domain, ankyrin repeat and PH domain 2
1	150392401	150392600	0.106192	0.661044	0.970607	0.341185	1	150392838	150449935	+	ENSMUSG00000006005	-239	5992.48	1.10611	0.145494	0.130691	1.11327	0.265593	0.904301	Tpr	protein_coding	translocated promoter region, nuclear basket protein
10	120202401	120202600	0.106187	0.992673	0.982571	0.0406886	10	120141648	120202130	-	ENSMUSG00000020227	-272	775.444	0.947222	-0.0782249	0.230699	-0.339077	0.734552	0.988986	Irak3	protein_coding	interleukin-1 receptor-associated kinase 3
8	84947001	84947200	0.106163	0.92176	0.981292	0.0933362	8	84946991	84956603	+	ENSMUSG00000048617	0	6.05328	0.741784	-0.430929	0.437612	-0.98473	0.324757	0.91432	Rtbdn	protein_coding	retbindin
15	34495001	34495200	0.106148	0.979672	0.982376	-0.0186843	15	34495304	34530648	+	ENSMUSG00000022325	-105	580.208	0.952903	-0.0695984	0.189309	-0.367645	0.713138	0.986105	Pop1	protein_coding	processing of precursor 1, ribonuclease P/MRP family, (S. cerevisiae)
11	17257801	17258000	0.106143	0.835402	0.978782	0.135985	11	17257579	17269176	+	ENSMUSG00000000581	0	1310.34	0.918637	-0.122433	0.0741939	-1.65017	0.0989078	0.872919	C1d	protein_coding	C1D nuclear receptor co-repressor
2	62400301	62400500	0.106137	0.764924	0.975359	0.90008	2	62330073	62412231	-	ENSMUSG00000035000	0	65.2823	1.21501	0.280965	0.710927	0.395209	0.692688	0.982225	Dpp4	protein_coding	dipeptidylpeptidase 4
9	108452901	108453100	0.106109	0.926701	0.981581	-0.187163	9	108447658	108452377	-	ENSMUSG00000032609	-525	326.997	0.936922	-0.0939997	0.334209	-0.28126	0.778511	0.989758	Klhdc8b	protein_coding	kelch domain containing 8B
8	25200301	25200500	0.106105	0.872067	0.979404	0.24925	8	25154552	25201449	-	ENSMUSG00000065954	0	5967.75	1.02927	0.0416229	0.192989	0.215674	0.829242	0.991666	Tacc1	protein_coding	transforming, acidic coiled-coil containing protein 1
8	111299101	111299300	0.106105	0.856282	0.97886	0.619821	8	111270944	111300222	-	ENSMUSG00000033596	0	921.814	1.00362	0.00521165	0.168578	0.0309153	0.975337	0.998611	Rfwd3	protein_coding	ring finger and WD repeat domain 3
7	62419701	62419900	0.106075	0.71874	0.973286	1.59052	7	62417593	62420139	-	ENSMUSG00000070527	0	22.261	0.794103	-0.332601	0.307333	-1.08222	0.279157	0.905153	Mkrn3	protein_coding	makorin, ring finger protein, 3
19	18630701	18630900	0.106042	0.925703	0.981569	0.0764421	19	18631950	18652194	+	ENSMUSG00000037847	-1051	319.129	0.982395	-0.0256242	0.126266	-0.202938	0.839183	0.992925	Nmrk1	protein_coding	nicotinamide riboside kinase 1
3	66978601	66978800	0.106041	0.780974	0.975888	0.801733	3	66971727	66981771	-	ENSMUSG00000027833	0	1653.28	0.769497	-0.378013	0.128309	-2.94611	0.00321794	0.541843	Shox2	protein_coding	short stature homeobox 2
9	96196801	96197000	0.106022	0.714554	0.972937	0.35789	9	96196275	96323646	+	ENSMUSG00000032411	0	459.216	0.925694	-0.111392	0.110139	-1.01137	0.311837	0.913562	Tfdp2	protein_coding	transcription factor Dp 2
3	38887801	38888000	0.106019	0.850505	0.978813	-0.130841	3	38886940	39011985	+	ENSMUSG00000046743	0	491.855	1.11276	0.154148	0.253294	0.608574	0.542807	0.962366	Fat4	protein_coding	FAT atypical cadherin 4
7	27447501	27447700	0.106004	0.909202	0.980942	-0.146199	7	27447978	27466144	+	ENSMUSG00000040466	-279	1736.05	0.909068	-0.13754	0.169121	-0.813266	0.416066	0.939036	Blvrb	protein_coding	biliverdin reductase B (flavin reductase (NADPH))
2	77172001	77172200	0.105959	0.820305	0.97768	-0.713342	2	77009902	77170636	-	ENSMUSG00000044033	-1366	139.951	0.92049	-0.119526	0.253603	-0.471312	0.637418	0.975001	Ccdc141	protein_coding	coiled-coil domain containing 141
17	13867901	13868100	0.105958	0.80776	0.977005	-1.13732	17	13760539	13906150	+	ENSMUSG00000068036	0	1379.58	1.15693	0.210304	0.129011	1.63013	0.103074	0.874062	Afdn	protein_coding	afadin, adherens junction formation factor
17	13868001	13868200	0.105958	0.80776	0.977005	-1.13732	17	13760539	13906150	+	ENSMUSG00000068036	0	1379.58	1.15693	0.210304	0.129011	1.63013	0.103074	0.874062	Afdn	protein_coding	afadin, adherens junction formation factor
5	62764901	62765100	0.105951	0.926742	0.981581	0.357776	5	62602445	62766198	-	ENSMUSG00000037999	0	34.8755	0.977916	-0.0322169	0.30298	-0.106333	0.915318	0.996582	Arap2	protein_coding	ArfGAP with RhoGAP domain, ankyrin repeat and PH domain 2
11	60777901	60778100	0.105929	0.671098	0.971058	-0.569115	11	60740058	60777365	-	ENSMUSG00000002814	-537	394.171	1.10093	0.13872	0.107222	1.29376	0.19575	0.894314	Top3a	protein_coding	topoisomerase (DNA) III alpha
10	68249901	68250100	0.105922	0.8976	0.980835	-0.306314	10	68095593	68278726	-	ENSMUSG00000019947	0	1976.78	1.05423	0.076187	0.33751	0.225732	0.82141	0.991211	Arid5b	protein_coding	AT rich interactive domain 5B (MRF1-like)
4	128689801	128690000	0.10591	0.889117	0.980463	0.438495	4	128654702	128752881	+	ENSMUSG00000028796	0	3916.62	1.05853	0.0820663	0.113402	0.723678	0.469263	0.947341	Phc2	protein_coding	polyhomeotic-like 2 (Drosophila)
2	77081301	77081500	0.105898	0.856042	0.97886	-0.418498	2	77009902	77170636	-	ENSMUSG00000044033	0	139.951	0.92049	-0.119526	0.253603	-0.471312	0.637418	0.975001	Ccdc141	protein_coding	coiled-coil domain containing 141
15	98880501	98880700	0.105893	0.687982	0.97171	-2.41935	15	98877778	98881404	-	ENSMUSG00000023755	0	88.8635	0.827461	-0.273237	0.278614	-0.980701	0.32674	0.914539	Rhebl1	protein_coding	Ras homolog enriched in brain like 1
4	107179501	107179700	0.105884	0.859386	0.97897	0.147039	4	107134155	107179116	-	ENSMUSG00000028619	-386	508.002	0.867868	-0.204452	0.111398	-1.83533	0.066457	0.862216	Tceanc2	protein_coding	transcription elongation factor A (SII) N-terminal and central domain containing 2
9	102860001	102860200	0.105868	0.964321	0.982024	-0.322063	9	102834917	102908305	+	ENSMUSG00000032547	0	11142.5	1.04203	0.0593982	0.0762238	0.779262	0.435826	0.943643	Ryk	protein_coding	receptor-like tyrosine kinase
4	58912901	58913100	0.105856	0.916657	0.98097	0.0546174	4	58798911	58912749	-	ENSMUSG00000050812	-153	3498.15	0.980089	-0.0290153	0.0621448	-0.466898	0.640573	0.975001	AI314180	protein_coding	expressed sequence AI314180
12	69297901	69298100	0.105853	0.729334	0.973702	1.05067	12	69296681	69310687	+	ENSMUSG00000020978	0	2306.16	0.908757	-0.138033	0.0553125	-2.49551	0.0125776	0.774928	Klhdc2	protein_coding	kelch domain containing 2
2	3512101	3512300	0.105833	0.693191	0.972247	0.192188	2	3513030	3526376	+	ENSMUSG00000039496	-731	104.194	1.17549	0.23326	0.177237	1.31609	0.188144	0.894314	Cdnf	protein_coding	cerebral dopamine neurotrophic factor
19	36734801	36735000	0.105809	0.882283	0.979826	-0.4493	19	36731737	36736653	-	ENSMUSG00000067279	0	78.8067	1.11553	0.157733	0.691285	0.228174	0.819511	0.991211	Ppp1r3c	protein_coding	protein phosphatase 1, regulatory (inhibitor) subunit 3C
16	87395101	87395300	0.105807	0.739785	0.973853	0.63781	16	87376651	87432606	-	ENSMUSG00000052299	0	1501.84	1.03515	0.0498429	0.102267	0.48738	0.625989	0.973361	Ltn1	protein_coding	listerin E3 ubiquitin protein ligase 1
18	60775201	60775400	0.105773	0.928078	0.981596	-0.039198	18	60774510	60778546	+	ENSMUSG00000024608	0	39710.7	0.773867	-0.369843	0.196149	-1.88552	0.0593591	0.862216	Rps14	protein_coding	ribosomal protein S14
8	24438801	24439000	0.105749	0.911497	0.980942	-0.0424232	8	24437616	24438946	-	ENSMUSG00000056313	0	409.382	2.05288	1.03765	0.499088	2.07909	0.0376095	0.848208	1810011O10Rik	protein_coding	RIKEN cDNA 1810011O10 gene
4	106961501	106961700	0.105747	0.93028	0.981659	0.332387	4	106910701	107049694	+	ENSMUSG00000061887	0	2761.98	1.0153	0.0219036	0.0975199	0.224606	0.822286	0.991211	Ssbp3	protein_coding	single-stranded DNA binding protein 3
14	51092101	51092300	0.105731	0.929507	0.981659	-0.0739801	14	51091077	51106151	+	ENSMUSG00000021876	0	9584.75	1.03458	0.0490475	0.290062	0.169093	0.865724	0.993956	Rnase4	protein_coding	ribonuclease, RNase A family 4
8	115161001	115161200	0.105718	0.731217	0.973796	-0.80362	8	114439655	115352708	+	ENSMUSG00000004637	0	218.367	1.07697	0.106974	0.169465	0.631246	0.52788	0.960174	Wwox	protein_coding	WW domain-containing oxidoreductase
2	84827001	84827200	0.105712	0.928134	0.981596	0.0323928	2	84826997	84830213	+	ENSMUSG00000027076	0	432.944	0.992693	-0.0105808	0.166335	-0.0636118	0.949279	0.997881	Timm10	protein_coding	translocase of inner mitochondrial membrane 10
4	150371501	150371700	0.105691	0.718672	0.973286	0.619958	4	150281646	150621966	+	ENSMUSG00000039852	0	3206.56	1.03149	0.044727	0.101683	0.439867	0.660034	0.978509	Rere	protein_coding	arginine glutamic acid dipeptide (RE) repeats
11	69089301	69089500	0.105646	0.821911	0.977755	-0.767486	11	69088490	69092384	+	ENSMUSG00000020894	0	1523.4	0.944693	-0.0820831	0.176378	-0.465382	0.641658	0.975001	Vamp2	protein_coding	vesicle-associated membrane protein 2
5	148965001	148965200	0.105612	0.953755	0.981865	-0.0608572	5	148953748	148970122	-	ENSMUSG00000085455	0	25.5298	1.05137	0.0722722	0.182851	0.395251	0.692658	0.982225	NA	NA	NA
15	68929701	68929900	0.105587	0.638845	0.969253	-2.50081	15	68928420	69093512	+	ENSMUSG00000022332	0	1441.38	0.959736	-0.0592904	0.156903	-0.377879	0.70552	0.98426	Khdrbs3	protein_coding	KH domain containing, RNA binding, signal transduction associated 3
13	40952101	40952300	0.105585	0.965542	0.982024	-0.107165	13	40859768	40960891	+	ENSMUSG00000021360	0	840.491	1.21529	0.281306	0.327516	0.858909	0.390391	0.931712	Gcnt2	protein_coding	glucosaminyl (N-acetyl) transferase 2, I-branching enzyme
2	164397301	164397500	0.10557	0.852662	0.978813	-0.248125	2	164389393	164405160	-	ENSMUSG00000016995	0	7.59155	1.47695	0.562625	0.53949	1.04288	0.297002	0.908092	Matn4	protein_coding	matrilin 4
17	79894201	79894400	0.105564	0.946524	0.981812	-0.291353	17	79848392	79896123	-	ENSMUSG00000059811	0	1259.13	1.08006	0.111114	0.0777529	1.42906	0.152987	0.880307	Atl2	protein_coding	atlastin GTPase 2
17	79894301	79894500	0.105564	0.946524	0.981812	-0.291353	17	79848392	79896123	-	ENSMUSG00000059811	0	1259.13	1.08006	0.111114	0.0777529	1.42906	0.152987	0.880307	Atl2	protein_coding	atlastin GTPase 2
2	181522901	181523100	0.105547	0.599146	0.966562	-3.29806	2	181520485	181555133	+	ENSMUSG00000000826	0	4051.43	1.00695	0.00998523	0.131569	0.0758937	0.939504	0.997242	Dnajc5	protein_coding	DnaJ heat shock protein family (Hsp40) member C5
13	109115201	109115400	0.105505	0.895752	0.980761	0.347991	13	108449948	109953461	+	ENSMUSG00000021699	0	809.961	1.30021	0.37874	0.308041	1.22951	0.21888	0.894314	Pde4d	protein_coding	phosphodiesterase 4D, cAMP specific
14	47087501	47087700	0.105501	0.838147	0.978813	-1.20227	14	46882854	47105817	+	ENSMUSG00000021838	0	2514.63	1.10935	0.149713	0.173986	0.860486	0.389521	0.931684	Samd4	protein_coding	sterile alpha motif domain containing 4
1	127309101	127309300	0.105457	0.908491	0.980942	0.261257	1	127204986	127483704	+	ENSMUSG00000036155	0	131.853	1.13887	0.187605	0.353599	0.53056	0.595724	0.970261	Mgat5	protein_coding	mannoside acetylglucosaminyltransferase 5
19	53185501	53185700	0.10544	0.961462	0.982024	-0.0436021	19	53140445	53247399	+	ENSMUSG00000025026	0	1985.81	0.952936	-0.0695491	0.210618	-0.330214	0.741238	0.989184	Add3	protein_coding	adducin 3 (gamma)
17	36121001	36121200	0.105431	0.92295	0.981372	0.249616	17	36115876	36121465	-	ENSMUSG00000079491	0	23.3272	1.11396	0.155696	0.304331	0.511599	0.608932	0.971232	H2-T10	polymorphic_pseudogene	histocompatibility 2, T region locus 10
5	113091301	113091500	0.105407	0.988124	0.982571	0.0540047	5	113086323	113163351	-	ENSMUSG00000051339	0	2059.49	0.934386	-0.0979102	0.177165	-0.552649	0.580504	0.969079	2900026A02Rik	protein_coding	RIKEN cDNA 2900026A02 gene
X	169985901	169986100	0.105396	0.590443	0.965918	-0.265157	X	169979047	169985232	-	ENSMUSG00000087263	-670	25.4241	1.12811	0.173913	0.358495	0.48512	0.627591	0.973409	Gm15726	antisense_RNA	predicted gene 15726
18	37515901	37516100	0.105388	0.722308	0.973513	-1.11461	18	37513652	37518313	+	ENSMUSG00000044022	0	41.7218	1.02229	0.0318111	0.320357	0.0992987	0.920901	0.996916	Pcdhb21	protein_coding	protocadherin beta 21
7	56018801	56019000	0.105363	0.770283	0.975454	1.28041	7	55977567	56019954	-	ENSMUSG00000047037	0	307.385	1.00486	0.00700054	0.130372	0.0536966	0.957177	0.997881	Nipa1	protein_coding	non imprinted in Prader-Willi/Angelman syndrome 1 homolog (human)
2	29347501	29347700	0.105353	0.834629	0.978759	0.705516	2	29346819	29524793	+	ENSMUSG00000026799	0	439.134	0.974615	-0.0370955	0.120819	-0.307034	0.758818	0.989184	Med27	protein_coding	mediator complex subunit 27
3	68593301	68593500	0.105347	0.958376	0.981952	-0.158867	3	68064802	68626481	+	ENSMUSG00000027777	0	816.187	1.05718	0.0802217	0.169162	0.474231	0.635336	0.974954	Schip1	protein_coding	schwannomin interacting protein 1
14	19975301	19975500	0.105339	0.960786	0.982024	-0.188031	14	19872559	19977627	-	ENSMUSG00000043004	0	504.334	0.902635	-0.147786	0.170408	-0.867243	0.385809	0.931635	Gng2	protein_coding	guanine nucleotide binding protein (G protein), gamma 2
2	163692801	163693000	0.105329	0.606741	0.967099	-3.2567	2	163658386	163726158	+	ENSMUSG00000035268	0	1152.5	0.912454	-0.132177	0.0853686	-1.54831	0.121548	0.874924	Pkig	protein_coding	protein kinase inhibitor, gamma
10	41811301	41811500	0.10531	0.859259	0.97897	0.103662	10	41718840	41809607	-	ENSMUSG00000019813	-1695	208.272	0.906918	-0.140956	0.225895	-0.623992	0.532633	0.96101	Cep57l1	protein_coding	centrosomal protein 57-like 1
10	116515201	116515400	0.105281	0.853523	0.978813	-0.311005	10	116485161	116581511	-	ENSMUSG00000020166	0	1585.84	1.07746	0.107629	0.0706196	1.52406	0.127493	0.874924	Cnot2	protein_coding	CCR4-NOT transcription complex, subunit 2
16	94371701	94371900	0.105271	0.874995	0.979489	-0.0831408	16	94358763	94371015	-	ENSMUSG00000022940	-687	759.576	0.903948	-0.145688	0.160411	-0.908215	0.363764	0.92736	Pigp	protein_coding	phosphatidylinositol glycan anchor biosynthesis, class P
11	51817501	51817700	0.105257	0.949922	0.981812	-0.16786	11	51813455	51857653	-	ENSMUSG00000020387	0	227.502	0.910759	-0.134859	0.313017	-0.430834	0.666589	0.979622	Jade2	protein_coding	jade family PHD finger 2
10	59991001	59991200	0.105248	0.947101	0.981812	0.111373	10	59987409	60003135	-	ENSMUSG00000020107	0	1896.92	0.932546	-0.100753	0.0974923	-1.03344	0.301397	0.910723	Anapc16	protein_coding	anaphase promoting complex subunit 16
6	38821601	38821800	0.105212	0.9229	0.981372	-0.151515	6	38694390	38876165	-	ENSMUSG00000061436	0	387.031	1.07016	0.0978331	0.291611	0.335491	0.737254	0.989184	Hipk2	protein_coding	homeodomain interacting protein kinase 2
7	117521801	117522000	0.105183	0.882841	0.97986	-0.388937	7	117380979	117667751	+	ENSMUSG00000030657	0	131.527	1.02387	0.0340298	0.344354	0.0988224	0.921279	0.996916	Xylt1	protein_coding	xylosyltransferase 1
15	99585701	99585900	0.10517	0.880827	0.979767	-1.03317	15	99579056	99584545	+	ENSMUSG00000023013	1157	38.9285	0.992465	-0.0109125	0.6849	-0.015933	0.987288	0.998765	Aqp2	protein_coding	aquaporin 2
15	40655701	40655900	0.105159	0.821315	0.97768	-0.143255	15	40655042	41104592	+	ENSMUSG00000022306	0	570.215	0.996238	-0.00543831	0.171881	-0.03164	0.974759	0.998611	Zfpm2	protein_coding	zinc finger protein, multitype 2
5	121540401	121540600	0.105109	0.816424	0.977367	-0.797493	5	121518613	121545905	-	ENSMUSG00000029454	0	1465.8	0.99566	-0.00627525	0.0710873	-0.0882753	0.929658	0.997242	Mapkapk5	protein_coding	MAP kinase-activated protein kinase 5
17	84467401	84467600	0.105107	0.950347	0.981812	0.297619	17	84190056	84466196	-	ENSMUSG00000024251	-1206	384.567	1.14359	0.193575	0.217011	0.892007	0.372389	0.927953	Thada	protein_coding	thyroid adenoma associated
2	168929701	168929900	0.105092	0.539613	0.961092	1.02072	2	168893331	168955587	-	ENSMUSG00000027551	0	713.613	0.988385	-0.0168545	0.107879	-0.156235	0.875847	0.993956	Zfp64	protein_coding	zinc finger protein 64
18	64921301	64921500	0.105071	0.948174	0.981812	-0.234375	18	64887756	65217826	+	ENSMUSG00000024589	0	848.505	1.2253	0.293129	0.151103	1.93993	0.0523881	0.862216	Nedd4l	protein_coding	neural precursor cell expressed, developmentally down-regulated gene 4-like
3	67373801	67374000	0.105065	0.990553	0.982571	-0.0150173	3	67374097	67400003	+	ENSMUSG00000048416	-98	121.197	0.899459	-0.15287	0.213614	-0.715635	0.474217	0.947481	Mlf1	protein_coding	myeloid leukemia factor 1
15	31529601	31529800	0.10506	0.936777	0.981812	-0.354798	15	31455899	31531037	-	ENSMUSG00000039100	0	1912.75	1.03711	0.0525641	0.0873005	0.602106	0.547104	0.962707	March6	protein_coding	membrane-associated ring finger (C3HC4) 6
15	31529701	31529900	0.10506	0.936777	0.981812	-0.354798	15	31455899	31531037	-	ENSMUSG00000039100	0	1912.75	1.03711	0.0525641	0.0873005	0.602106	0.547104	0.962707	March6	protein_coding	membrane-associated ring finger (C3HC4) 6
2	26380801	26381000	0.105058	0.956411	0.981924	-0.0369203	2	26382802	26389316	-	ENSMUSG00000026927	1803	1256.06	1.00791	0.0113645	0.103886	0.109394	0.91289	0.996582	Sdccag3	protein_coding	serologically defined colon cancer antigen 3
8	67699501	67699700	0.105053	0.871289	0.979401	-0.54204	8	67689082	68062286	-	ENSMUSG00000030465	0	761.246	1.16381	0.218855	0.176456	1.24028	0.214872	0.894314	Psd3	protein_coding	pleckstrin and Sec7 domain containing 3
8	67699601	67699800	0.105053	0.871289	0.979401	-0.54204	8	67689082	68062286	-	ENSMUSG00000030465	0	761.246	1.16381	0.218855	0.176456	1.24028	0.214872	0.894314	Psd3	protein_coding	pleckstrin and Sec7 domain containing 3
5	122851201	122851400	0.105039	0.577374	0.964426	-4.82271	5	122850188	122868945	+	ENSMUSG00000029474	0	904.438	0.949227	-0.0751743	0.0890251	-0.844417	0.398437	0.933857	Rnf34	protein_coding	ring finger protein 34
5	113270101	113270300	0.104983	0.937775	0.981812	-0.453721	5	113243220	113310786	-	ENSMUSG00000042216	0	191.13	1.05112	0.071921	0.138229	0.520304	0.602852	0.970261	Sgsm1	protein_coding	small G protein signaling modulator 1
10	120811701	120811900	0.10496	0.700882	0.972352	1.86226	10	120781096	120899101	-	ENSMUSG00000051236	0	6336.75	1.08289	0.114889	0.132164	0.869289	0.384689	0.93028	Msrb3	protein_coding	methionine sulfoxide reductase B3
10	72656201	72656400	0.104955	0.974164	0.982154	0.0639901	10	72654845	72674964	+	ENSMUSG00000019923	0	3959.89	1.13299	0.180132	0.11472	1.57018	0.116372	0.874924	Zwint	protein_coding	ZW10 interactor
19	26776901	26777100	0.104897	0.97153	0.982139	-0.0640985	19	26605115	26778321	+	ENSMUSG00000024921	0	1527.73	0.961386	-0.0568118	0.187249	-0.303402	0.761583	0.989184	Smarca2	protein_coding	SWI/SNF related, matrix associated, actin dependent regulator of chromatin, subfamily a, member 2
11	72208201	72208400	0.104879	0.940232	0.981812	-0.0819605	11	72153929	72207459	-	ENSMUSG00000020807	-743	276.315	0.912528	-0.132059	0.166272	-0.794239	0.427056	0.943643	4933427D14Rik	protein_coding	RIKEN cDNA 4933427D14 gene
13	34187701	34187900	0.104876	0.908602	0.980942	-0.260181	13	34179158	34345182	-	ENSMUSG00000038267	0	4.85207	1.15431	0.207029	0.448261	0.461848	0.64419	0.975001	Slc22a23	protein_coding	solute carrier family 22, member 23
15	93580001	93580200	0.104874	0.980317	0.982427	0.101115	15	93499114	93595891	-	ENSMUSG00000036158	0	686.039	1.01433	0.0205338	0.22135	0.0927662	0.926089	0.997242	Prickle1	protein_coding	prickle planar cell polarity protein 1
17	12991101	12991300	0.104872	0.735395	0.973846	0.43662	17	12966796	12992546	-	ENSMUSG00000060475	0	1623.96	1.00541	0.00777778	0.0471196	0.165064	0.868893	0.993956	Wtap	protein_coding	Wilms tumour 1-associating protein
6	34364201	34364400	0.10487	0.780177	0.975888	-0.441919	6	34362598	34362683	-	ENSMUSG00000093110	-1519	6.52819	0.80147	-0.31928	0.362937	-0.879712	0.379015	0.928548	NA	NA	NA
12	100518201	100518400	0.104843	0.917626	0.980971	-0.270705	12	100300771	100520822	-	ENSMUSG00000033530	0	755.694	1.03483	0.0493915	0.115993	0.425814	0.670243	0.979929	Ttc7b	protein_coding	tetratricopeptide repeat domain 7B
17	85372501	85372700	0.104842	0.930169	0.981659	-0.415745	17	85090726	85458139	+	ENSMUSG00000071037	0	75.7548	1.03011	0.0428007	0.118568	0.360979	0.718115	0.986902	Camkmt	protein_coding	calmodulin-lysine N-methyltransferase
5	65106301	65106500	0.104841	0.846748	0.978813	-0.250889	5	65107568	65168188	+	ENSMUSG00000054920	-1069	1877.95	0.910552	-0.135186	0.0925816	-1.46019	0.144239	0.880307	Klhl5	protein_coding	kelch-like 5
15	32964901	32965100	0.104841	0.952707	0.981865	-0.183244	15	32920723	33034730	+	ENSMUSG00000022261	0	5146.12	1.02572	0.0366428	0.127559	0.287262	0.773912	0.989727	Sdc2	protein_coding	syndecan 2
1	156940001	156940200	0.104838	0.902851	0.980942	-0.116579	1	156804166	156939626	-	ENSMUSG00000026594	-376	84.5812	0.739235	-0.435895	0.23905	-1.82345	0.0682355	0.862216	Ralgps2	protein_coding	Ral GEF with PH domain and SH3 binding motif 2
11	3131201	3131400	0.104833	0.794139	0.976444	-0.369874	11	3131850	3193463	-	ENSMUSG00000023764	451	898.61	0.867942	-0.204329	0.281783	-0.725129	0.468373	0.947341	Sfi1	protein_coding	Sfi1 homolog, spindle assembly associated (yeast)
11	3131301	3131500	0.104833	0.794139	0.976444	-0.369874	11	3131850	3193463	-	ENSMUSG00000023764	351	898.61	0.867942	-0.204329	0.281783	-0.725129	0.468373	0.947341	Sfi1	protein_coding	Sfi1 homolog, spindle assembly associated (yeast)
12	69295901	69296100	0.104825	0.62715	0.968869	2.47364	12	69296681	69310687	+	ENSMUSG00000020978	-582	2306.16	0.908757	-0.138033	0.0553125	-2.49551	0.0125776	0.774928	Klhdc2	protein_coding	kelch domain containing 2
16	8603701	8603900	0.104785	0.370513	0.941755	2.79052	16	8513429	8621568	+	ENSMUSG00000057880	0	173.896	1.20657	0.27091	0.301945	0.897215	0.369604	0.927467	Abat	protein_coding	4-aminobutyrate aminotransferase
7	12980401	12980600	0.104752	0.827237	0.978055	0.701988	7	12977848	12984340	+	ENSMUSG00000033961	0	188.834	0.822014	-0.282765	0.123118	-2.2967	0.0216359	0.782588	Zfp446	protein_coding	zinc finger protein 446
15	99471201	99471400	0.104748	0.882798	0.979854	0.166977	15	99470084	99474730	-	ENSMUSG00000037525	0	104.443	0.889431	-0.169045	0.17897	-0.944543	0.344892	0.92376	Bcdin3d	protein_coding	BCDIN3 domain containing
13	54467801	54468000	0.104726	0.926052	0.981581	0.177423	13	54458837	54468849	-	ENSMUSG00000025872	0	1173.05	0.968933	-0.0455312	0.10517	-0.43293	0.665065	0.978972	Thoc3	protein_coding	THO complex 3
11	106046801	106047000	0.10471	0.811528	0.977298	-0.843193	11	106036872	106059324	+	ENSMUSG00000049354	0	2563.49	1.01295	0.01856	0.105718	0.175561	0.860639	0.993956	Dcaf7	protein_coding	DDB1 and CUL4 associated factor 7
2	57251801	57252000	0.104693	0.508765	0.958314	-3.84384	2	57237635	57370719	+	ENSMUSG00000026827	0	1051.31	1.26834	0.342939	0.180366	1.90135	0.0572556	0.862216	Gpd2	protein_coding	glycerol phosphate dehydrogenase 2, mitochondrial
11	99090501	99090700	0.104683	0.76287	0.975359	-0.696774	11	99065678	99089306	-	ENSMUSG00000017607	-1196	36.3153	1.37327	0.457613	0.384937	1.1888	0.234518	0.89685	Tns4	protein_coding	tensin 4
4	130322201	130322400	0.104677	0.875322	0.9795	0.368049	4	130315383	130359943	-	ENSMUSG00000028772	0	994.608	0.979688	-0.0296064	0.102654	-0.28841	0.773033	0.989618	Zcchc17	protein_coding	zinc finger, CCHC domain containing 17
7	19362001	19362200	0.104674	0.93281	0.98178	-0.262112	7	19359749	19378533	+	ENSMUSG00000040734	0	916.756	1.21813	0.284666	0.164326	1.73233	0.0832153	0.871689	Ppp1r13l	protein_coding	protein phosphatase 1, regulatory (inhibitor) subunit 13 like
10	128743201	128743400	0.104663	0.91482	0.980942	-0.167108	10	128720141	128744056	-	ENSMUSG00000025357	0	440.946	1.05009	0.0705114	0.177987	0.39616	0.691987	0.982225	Dgka	protein_coding	diacylglycerol kinase, alpha
13	55106001	55106200	0.104661	0.984147	0.982571	0.0287792	13	55105311	55134825	+	ENSMUSG00000021481	0	500.968	0.986283	-0.0199261	0.088563	-0.224994	0.821984	0.991211	Zfp346	protein_coding	zinc finger protein 346
6	94698401	94698600	0.10465	0.959566	0.982024	0.192581	6	94604529	94700158	-	ENSMUSG00000030029	0	1600.5	1.05286	0.0743164	0.169211	0.439194	0.660521	0.978509	Lrig1	protein_coding	leucine-rich repeats and immunoglobulin-like domains 1
2	91964701	91964900	0.104645	0.993827	0.982571	-0.026455	2	91932824	91975864	-	ENSMUSG00000040479	0	1170.98	1.03572	0.050636	0.180997	0.279761	0.77966	0.989758	Dgkz	protein_coding	diacylglycerol kinase zeta
16	62845601	62845800	0.104644	0.87965	0.979741	0.785048	16	62793685	62847040	-	ENSMUSG00000022911	0	582.619	0.910487	-0.13529	0.12428	-1.08859	0.276335	0.905153	Arl13b	protein_coding	ADP-ribosylation factor-like 13B
16	62845701	62845900	0.104644	0.87965	0.979741	0.785048	16	62793685	62847040	-	ENSMUSG00000022911	0	582.619	0.910487	-0.13529	0.12428	-1.08859	0.276335	0.905153	Arl13b	protein_coding	ADP-ribosylation factor-like 13B
9	99390101	99390300	0.104638	0.999083	0.982571	0.00436072	9	99385422	99436881	-	ENSMUSG00000032470	0	713.095	1.03426	0.0486029	0.134877	0.36035	0.718585	0.986902	Mras	protein_coding	muscle and microspikes RAS
13	22007801	22008000	0.104618	0.753805	0.974819	-1.45445	13	22002176	22009742	-	ENSMUSG00000006179	0	9.46503	1.6192	0.695282	0.27441	2.53373	0.0112855	0.765271	Prss16	protein_coding	protease, serine 16 (thymus)
7	43311601	43311800	0.104615	0.87998	0.979757	-0.478253	7	43296197	43313294	-	ENSMUSG00000012640	0	560.237	1.10083	0.138597	0.10496	1.32048	0.186676	0.894314	Zfp715	protein_coding	zinc finger protein 715
10	22730601	22730800	0.104589	0.535226	0.960828	-0.406991	10	22703879	22731938	-	ENSMUSG00000071359	0	1024.22	0.96977	-0.0442855	0.0842379	-0.525719	0.599083	0.970261	Tbpl1	protein_coding	TATA box binding protein-like 1
15	101147201	101147400	0.104578	0.874435	0.97948	0.600857	15	101128522	101145336	+	ENSMUSG00000000530	1866	4253.12	0.896756	-0.157213	0.15433	-1.01868	0.308355	0.912541	Acvrl1	protein_coding	activin A receptor, type II-like 1
8	107587101	107587300	0.104455	0.319113	0.929826	-4.34596	8	107580381	107588482	-	ENSMUSG00000039067	0	4624.32	0.992911	-0.0102634	0.136329	-0.0752842	0.939989	0.997242	Psmd7	protein_coding	proteasome (prosome, macropain) 26S subunit, non-ATPase, 7
5	121209601	121209800	0.104455	0.994272	0.982571	0.0193398	5	121204481	121209241	+	ENSMUSG00000029614	361	32075.2	0.978863	-0.0308208	0.0946617	-0.325589	0.744735	0.989184	Rpl6	protein_coding	ribosomal protein L6
5	121209701	121209900	0.104455	0.994272	0.982571	0.0193398	5	121204481	121209241	+	ENSMUSG00000029614	461	32075.2	0.978863	-0.0308208	0.0946617	-0.325589	0.744735	0.989184	Rpl6	protein_coding	ribosomal protein L6
5	115859301	115859500	0.104452	0.815294	0.977367	-0.532802	5	115845278	116008947	+	ENSMUSG00000029516	0	653.824	0.995247	-0.00687299	0.359954	-0.0190941	0.984766	0.998765	Cit	protein_coding	citron
4	138307801	138308000	0.104405	0.795511	0.976498	0.489673	4	138304730	138312628	+	ENSMUSG00000028757	0	15130.6	0.990975	-0.0130794	0.0651201	-0.20085	0.840816	0.992925	Ddost	protein_coding	dolichyl-di-phosphooligosaccharide-protein glycotransferase
13	38346501	38346700	0.104404	0.717893	0.973286	0.416172	13	38345716	38499728	+	ENSMUSG00000039004	0	134.005	0.982236	-0.0258582	0.369997	-0.0698875	0.944283	0.997427	Bmp6	protein_coding	bone morphogenetic protein 6
9	22518401	22518600	0.104403	0.96193	0.982024	-0.16001	9	22475715	22888280	+	ENSMUSG00000035919	0	152.327	0.965885	-0.0500769	0.141596	-0.35366	0.723594	0.987234	Bbs9	protein_coding	Bardet-Biedl syndrome 9 (human)
8	61568901	61569100	0.104397	0.814735	0.977367	-0.999169	8	61513246	61902690	-	ENSMUSG00000058056	0	5929.8	1.15695	0.210328	0.215493	0.976029	0.32905	0.916058	Palld	protein_coding	palladin, cytoskeletal associated protein
8	61569001	61569200	0.104397	0.814735	0.977367	-0.999169	8	61513246	61902690	-	ENSMUSG00000058056	0	5929.8	1.15695	0.210328	0.215493	0.976029	0.32905	0.916058	Palld	protein_coding	palladin, cytoskeletal associated protein
3	35933301	35933500	0.104377	0.813639	0.977367	-0.166852	3	35933045	35942717	+	ENSMUSG00000085655	0	21.6481	0.941237	-0.0873697	0.202839	-0.430733	0.666662	0.979622	Gm15952	antisense_RNA	predicted gene 15952
12	80188601	80188800	0.104374	0.936806	0.981812	0.33701	12	80167542	80260371	-	ENSMUSG00000015143	0	29744.9	1.19288	0.254449	0.153341	1.65937	0.0970415	0.872919	Actn1	protein_coding	actinin, alpha 1
5	144548801	144549000	0.104362	0.763439	0.975359	-0.836838	5	144545887	144557478	+	ENSMUSG00000059991	0	243.154	1.89495	0.922158	0.373234	2.47072	0.013484	0.774928	Nptx2	protein_coding	neuronal pentraxin 2
2	73510001	73510200	0.104323	0.621173	0.968467	-0.926871	2	73429610	73529734	-	ENSMUSG00000075284	0	1405.14	0.980335	-0.0286536	0.15531	-0.184493	0.853627	0.993956	Wipf1	protein_coding	WAS/WASL interacting protein family, member 1
17	31078001	31078200	0.104319	0.791277	0.976308	0.526797	17	31057698	31115777	+	ENSMUSG00000024030	0	20.9556	1.07253	0.101012	0.49194	0.205334	0.837312	0.992843	Abcg1	protein_coding	ATP-binding cassette, sub-family G (WHITE), member 1
12	9580001	9580200	0.104292	0.802506	0.976916	-0.624758	12	9574442	9581499	+	ENSMUSG00000048387	0	1522.58	0.862606	-0.213227	0.211879	-1.00636	0.314242	0.913562	Osr1	protein_coding	odd-skipped related 1 (Drosophila)
6	119395501	119395700	0.104281	0.821703	0.977755	-0.677519	6	119353150	119417483	-	ENSMUSG00000030168	0	1996.55	1.04615	0.0650876	0.0945142	0.688654	0.491041	0.950618	Adipor2	protein_coding	adiponectin receptor 2
14	55106101	55106300	0.10424	0.65946	0.970429	-0.190077	14	55106830	55116935	-	ENSMUSG00000022208	531	25.6253	1.01426	0.0204329	0.257195	0.0794452	0.936679	0.997242	Jph4	protein_coding	junctophilin 4
3	103914101	103914300	0.104221	0.845467	0.978813	-0.138008	3	103914120	103966636	+	ENSMUSG00000044098	0	314.512	1.14743	0.198406	0.205196	0.966913	0.333587	0.919377	Rsbn1	protein_coding	rosbin, round spermatid basic protein 1
4	48077001	48077200	0.104164	0.743213	0.974175	-0.769788	4	48045153	48086447	+	ENSMUSG00000028341	0	684.59	5.61472	2.48921	0.895208	2.7806	0.00542592	0.635256	Nr4a3	protein_coding	nuclear receptor subfamily 4, group A, member 3
4	84523801	84524000	0.104145	0.968348	0.98206	0.0184702	4	84275095	84675275	-	ENSMUSG00000028487	0	482.52	1.06227	0.0871505	0.216483	0.402574	0.687262	0.982225	Bnc2	protein_coding	basonuclin 2
10	77091201	77091400	0.104144	0.685813	0.97171	0.689134	10	77052178	77166548	-	ENSMUSG00000001435	0	2539.39	1.11123	0.152159	0.308977	0.492462	0.622393	0.973361	Col18a1	protein_coding	collagen, type XVIII, alpha 1
19	40832101	40832300	0.104121	0.672069	0.971105	0.570609	19	40831279	40848572	+	ENSMUSG00000025010	0	122.555	0.987906	-0.017555	0.158764	-0.110573	0.911955	0.996582	Ccnj	protein_coding	cyclin J
19	21273101	21273300	0.104102	0.800644	0.976909	0.143394	19	21272278	21282289	+	ENSMUSG00000024750	0	2197.54	1.0932	0.128563	0.141589	0.908	0.363878	0.92736	Zfand5	protein_coding	zinc finger, AN1-type domain 5
11	11885601	11885800	0.10409	0.403402	0.947459	-2.10121	11	11814101	11898144	-	ENSMUSG00000020182	0	25.4617	0.742894	-0.428772	0.2286	-1.87564	0.0607049	0.862216	Ddc	protein_coding	dopa decarboxylase
10	121369301	121369500	0.104086	0.78434	0.975888	0.291379	10	121365090	121397245	+	ENSMUSG00000034707	0	10913.3	1.20012	0.26318	0.125978	2.0891	0.0366984	0.848116	Gns	protein_coding	glucosamine (N-acetyl)-6-sulfatase
7	99813301	99813500	0.104085	0.916811	0.98097	-0.129512	7	99811439	99828417	-	ENSMUSG00000035239	0	107.159	0.903452	-0.146481	0.163822	-0.894145	0.371244	0.927467	Neu3	protein_coding	neuraminidase 3
10	76257001	76257200	0.104079	0.874422	0.97948	0.340486	10	76253853	76261159	+	ENSMUSG00000033208	0	145.314	0.845636	-0.24189	0.398022	-0.607731	0.543366	0.962366	S100b	protein_coding	S100 protein, beta polypeptide, neural
14	61242501	61242700	0.10407	0.962213	0.982024	0.182404	14	61138457	61240695	+	ENSMUSG00000048279	1807	1360.56	1.2582	0.33136	0.267445	1.23898	0.215351	0.894314	Sacs	protein_coding	sacsin
4	139381301	139381500	0.104066	0.965081	0.982024	-0.0223718	4	139352609	139489588	+	ENSMUSG00000066036	0	5731.76	1.19329	0.254948	0.135266	1.88479	0.0594579	0.862216	Ubr4	protein_coding	ubiquitin protein ligase E3 component n-recognin 4
11	58960601	58960800	0.104065	0.812556	0.977367	0.998881	11	58954685	58973098	+	ENSMUSG00000036964	0	5.71666	0.926802	-0.109668	0.351899	-0.311645	0.75531	0.989184	Trim17	protein_coding	tripartite motif-containing 17
10	62314401	62314600	0.104048	0.817334	0.977477	1.00705	10	62268855	62379908	-	ENSMUSG00000037012	0	9173.74	0.981036	-0.0276213	0.138742	-0.199085	0.842197	0.992925	Hk1	protein_coding	hexokinase 1
1	55237901	55238100	0.104012	0.971096	0.982139	0.0215917	1	55237177	55240058	+	ENSMUSG00000046994	0	137.626	0.982162	-0.0259672	0.20314	-0.127829	0.898284	0.995392	Mars2	protein_coding	methionine-tRNA synthetase 2 (mitochondrial)
2	16416201	16416400	0.104012	0.950459	0.981812	0.178571	2	16356304	16755839	+	ENSMUSG00000026748	0	2984.86	0.975998	-0.0350506	0.290118	-0.120815	0.903838	0.995745	Plxdc2	protein_coding	plexin domain containing 2
1	134775401	134775600	0.104007	0.785075	0.975888	1.341	1	134754658	134955942	-	ENSMUSG00000073557	0	1514.64	1.01555	0.0222654	0.171182	0.130068	0.896512	0.994974	Ppp1r12b	protein_coding	protein phosphatase 1, regulatory (inhibitor) subunit 12B
4	21727401	21727600	0.103984	0.889045	0.980463	0.0533724	4	21727701	21759922	+	ENSMUSG00000028252	-102	877.221	1.00384	0.00552772	0.0827375	0.0668103	0.946733	0.997427	Ccnc	protein_coding	cyclin C
1	106317101	106317300	0.103982	0.817622	0.977489	0.213064	1	106171752	106394250	+	ENSMUSG00000044340	0	512.755	1.04616	0.0651091	0.213688	0.304693	0.7606	0.989184	Phlpp1	protein_coding	PH domain and leucine rich repeat protein phosphatase 1
1	163310101	163310300	0.103973	0.899319	0.980941	-0.0913695	1	163245116	163313710	-	ENSMUSG00000026586	0	15292.7	0.99109	-0.0129127	0.150707	-0.0856806	0.93172	0.997242	Prrx1	protein_coding	paired related homeobox 1
3	89242501	89242700	0.103972	0.556843	0.962606	-1.77419	3	89234177	89246309	-	ENSMUSG00000042766	0	658.886	0.772945	-0.371562	0.253143	-1.46779	0.14216	0.880307	Trim46	protein_coding	tripartite motif-containing 46
10	85540001	85540200	0.103951	0.958906	0.98196	-0.275285	10	85386814	85660292	+	ENSMUSG00000020042	0	56.4433	1.07679	0.106732	0.199813	0.534158	0.593232	0.970261	Btbd11	protein_coding	BTB (POZ) domain containing 11
18	63691401	63691600	0.103949	0.962621	0.982024	0.0247919	18	63662801	63692359	-	ENSMUSG00000024583	0	3553.59	1.03805	0.0538695	0.0759446	0.709326	0.478122	0.947655	Txnl1	protein_coding	thioredoxin-like 1
1	97767801	97768000	0.10393	0.628407	0.969062	-3.49774	1	97706048	97770411	-	ENSMUSG00000040648	0	856.947	1.01768	0.0252791	0.11448	0.220816	0.825236	0.991404	Ppip5k2	protein_coding	diphosphoinositol pentakisphosphate kinase 2
8	22167301	22167500	0.103913	0.950658	0.981812	0.126269	8	22128283	22166435	-	ENSMUSG00000031478	-867	91.4776	0.961743	-0.0562774	0.136635	-0.41188	0.680427	0.981391	Nek3	protein_coding	NIMA (never in mitosis gene a)-related expressed kinase 3
2	35189001	35189200	0.103905	0.881742	0.979826	-0.308437	2	35180205	35201120	-	ENSMUSG00000026878	0	3893.74	1.01206	0.0172989	0.0685562	0.252332	0.800785	0.990523	Rab14	protein_coding	RAB14, member RAS oncogene family
19	6055101	6055300	0.103875	0.87126	0.979401	0.304453	19	6046576	6053712	+	ENSMUSG00000024807	1390	3503.56	1.17249	0.229573	0.124114	1.8497	0.0643572	0.862216	Syvn1	protein_coding	synovial apoptosis inhibitor 1, synoviolin
1	149856901	149857100	0.103874	0.694583	0.972261	-0.340674	1	149829618	149961290	-	ENSMUSG00000056220	0	3952.97	1.17133	0.228152	0.156411	1.45866	0.144658	0.880307	Pla2g4a	protein_coding	phospholipase A2, group IVA (cytosolic, calcium-dependent)
11	107276501	107276700	0.103861	0.98615	0.982571	0.0680332	11	107207892	107470699	-	ENSMUSG00000040430	0	980.861	1.20185	0.265257	0.215047	1.23348	0.217396	0.894314	Pitpnc1	protein_coding	phosphatidylinositol transfer protein, cytoplasmic 1
19	6076401	6076600	0.103851	0.935997	0.981812	-0.29318	19	6076487	6084944	-	ENSMUSG00000024792	0	1379.82	0.979526	-0.029844	0.087998	-0.339144	0.734501	0.988986	Zfpl1	protein_coding	zinc finger like protein 1
9	103201501	103201700	0.10384	0.802106	0.976916	-0.190992	9	103188033	103202137	-	ENSMUSG00000032553	0	2407.15	0.978896	-0.0307731	0.143589	-0.214313	0.830303	0.991946	Srprb	protein_coding	signal recognition particle receptor, B subunit
17	44737501	44737700	0.103839	0.956196	0.981924	0.0577843	17	44735845	44737612	+	ENSMUSG00000073394	0	23.7176	0.974083	-0.0378839	0.278132	-0.136209	0.891656	0.994249	Runx2os1	antisense_RNA	runt related transcription factor 2, opposite strand 1
7	120865201	120865400	0.103815	0.771171	0.975454	-0.214526	7	120842831	120907219	+	ENSMUSG00000035064	0	1996.11	0.969736	-0.0443356	0.11057	-0.400975	0.688439	0.982225	Eef2k	protein_coding	eukaryotic elongation factor-2 kinase
3	144572701	144572900	0.103813	0.727749	0.973571	0.951386	3	144570304	144597680	+	ENSMUSG00000037072	0	18513.6	0.907407	-0.140178	0.115978	-1.20866	0.226794	0.894755	Selenof	protein_coding	selenoprotein F
11	96850801	96851000	0.103806	0.871837	0.979401	0.445931	11	96849870	96861203	+	ENSMUSG00000018672	0	5291.09	0.878396	-0.187056	0.139057	-1.34517	0.178569	0.889722	Copz2	protein_coding	coatomer protein complex, subunit zeta 2
16	58409001	58409200	0.103788	0.804285	0.976935	-0.164206	16	58408443	58469727	+	ENSMUSG00000035107	0	3290	1.13616	0.18417	0.174476	1.05556	0.291169	0.905153	Dcbld2	protein_coding	discoidin, CUB and LCCL domain containing 2
5	121455601	121455800	0.103774	0.851018	0.978813	1.06515	5	121451893	121524183	+	ENSMUSG00000029452	0	18.4993	1.32913	0.410482	0.288419	1.42321	0.154675	0.880307	Tmem116	protein_coding	transmembrane protein 116
6	54816201	54816400	0.103729	0.977113	0.982274	0.0316974	6	54816916	54893500	+	ENSMUSG00000058446	-517	787.847	0.965355	-0.0508684	0.123014	-0.413517	0.679228	0.981166	Znrf2	protein_coding	zinc and ring finger 2
12	117853501	117853700	0.103725	0.880967	0.979767	-0.377493	12	117804289	117878706	+	ENSMUSG00000021175	0	196.156	1.05974	0.0837144	0.340183	0.246086	0.805615	0.991104	Cdca7l	protein_coding	cell division cycle associated 7 like
5	66470801	66471000	0.103717	0.894191	0.980679	0.684932	5	66298861	66618828	-	ENSMUSG00000029207	0	2472.85	1.05738	0.0804922	0.0964096	0.834898	0.403775	0.934658	Apbb2	protein_coding	amyloid beta (A4) precursor protein-binding, family B, member 2
8	106150001	106150200	0.103691	0.78634	0.975888	0.268513	8	106150399	106164713	+	ENSMUSG00000031903	-200	2855.54	0.911158	-0.134228	0.156059	-0.860109	0.389729	0.931712	Pla2g15	protein_coding	phospholipase A2, group XV
10	75302401	75302600	0.103657	0.859537	0.97897	0.387426	10	75212073	75312399	+	ENSMUSG00000033444	0	1963.91	1.08	0.111032	0.102879	1.07925	0.280478	0.905153	Specc1l	protein_coding	sperm antigen with calponin homology and coiled-coil domains 1-like
3	28404001	28404200	0.103656	0.97459	0.982154	0.136147	3	28263214	28675858	+	ENSMUSG00000027692	0	78.5532	0.860098	-0.217427	0.273884	-0.793864	0.427274	0.943643	Tnik	protein_coding	TRAF2 and NCK interacting kinase
5	118698701	118698900	0.103644	0.891809	0.980571	0.75188	5	118560719	118765435	+	ENSMUSG00000018076	0	2120.83	1.05618	0.0788533	0.264872	0.297703	0.765929	0.989184	Med13l	protein_coding	mediator complex subunit 13-like
5	118698801	118699000	0.103644	0.891809	0.980571	0.75188	5	118560719	118765435	+	ENSMUSG00000018076	0	2120.83	1.05618	0.0788533	0.264872	0.297703	0.765929	0.989184	Med13l	protein_coding	mediator complex subunit 13-like
18	78978601	78978800	0.103636	0.673414	0.971233	1.49706	18	78750380	79109391	-	ENSMUSG00000024548	0	921.937	1.12098	0.164763	0.255267	0.645457	0.518631	0.957994	Setbp1	protein_coding	SET binding protein 1
11	75159801	75160000	0.103633	0.975101	0.982154	0.0899685	11	74925823	75164448	+	ENSMUSG00000038290	0	1593.5	1.03913	0.0553759	0.201998	0.274141	0.783976	0.989758	Smg6	protein_coding	Smg-6 homolog, nonsense mediated mRNA decay factor (C. elegans)
7	109863901	109864100	0.103582	0.514794	0.959126	3.30978	7	109798676	109865679	-	ENSMUSG00000007279	0	8.8644	0.829677	-0.269378	0.379701	-0.709446	0.478048	0.947655	Scube2	protein_coding	signal peptide, CUB domain, EGF-like 2
10	128911101	128911300	0.103555	0.485222	0.957034	-3.1715	10	128908919	128912816	+	ENSMUSG00000025351	0	28256.6	1.04175	0.0590153	0.115078	0.512829	0.608071	0.970935	Cd63	protein_coding	CD63 antigen
1	161070501	161070700	0.103513	0.76636	0.975421	0.126213	1	161070767	161086724	+	ENSMUSG00000026708	-68	185.025	0.887112	-0.172811	0.300547	-0.57499	0.565298	0.967145	Cenpl	protein_coding	centromere protein L
6	6212701	6212900	0.103509	0.961504	0.982024	-0.174297	6	6041218	6217118	-	ENSMUSG00000015112	0	172.062	1.235	0.304512	0.288268	1.05635	0.290809	0.905153	Slc25a13	protein_coding	solute carrier family 25 (mitochondrial carrier, adenine nucleotide translocator), member 13
11	107321601	107321800	0.103508	0.612416	0.967604	1.05534	11	107207892	107470699	-	ENSMUSG00000040430	0	980.861	1.20185	0.265257	0.215047	1.23348	0.217396	0.894314	Pitpnc1	protein_coding	phosphatidylinositol transfer protein, cytoplasmic 1
11	107321701	107321900	0.103508	0.612416	0.967604	1.05534	11	107207892	107470699	-	ENSMUSG00000040430	0	980.861	1.20185	0.265257	0.215047	1.23348	0.217396	0.894314	Pitpnc1	protein_coding	phosphatidylinositol transfer protein, cytoplasmic 1
19	37602201	37602400	0.103485	0.773584	0.975512	0.700334	19	37550418	37683245	+	ENSMUSG00000053799	0	29.2507	1.21592	0.282045	0.214916	1.31235	0.189401	0.894314	Exoc6	protein_coding	exocyst complex component 6
19	24175201	24175400	0.103413	0.852867	0.978813	-0.616079	19	24094523	24225026	-	ENSMUSG00000024812	0	543.587	1.21823	0.284791	0.296602	0.96018	0.336965	0.921244	Tjp2	protein_coding	tight junction protein 2
1	190762101	190762300	0.103413	0.965013	0.982024	0.25974	1	190700202	190911770	-	ENSMUSG00000089872	0	900.06	1.01851	0.0264646	0.103054	0.256802	0.797332	0.990523	Rps6kc1	protein_coding	ribosomal protein S6 kinase polypeptide 1
5	140420601	140420800	0.103373	0.820165	0.97768	-1.12188	5	140419305	140443358	+	ENSMUSG00000056076	0	7992.52	1.104	0.142744	0.158315	0.901651	0.367242	0.927446	Eif3b	protein_coding	eukaryotic translation initiation factor 3, subunit B
15	75679201	75679400	0.103371	0.986742	0.982571	-0.0177097	15	75657035	75678800	-	ENSMUSG00000000934	-402	276.354	0.941625	-0.086775	0.135276	-0.641464	0.521221	0.95829	Top1mt	protein_coding	DNA topoisomerase 1, mitochondrial
1	119836001	119836200	0.10334	0.951568	0.981842	-0.214286	1	119658044	119837613	-	ENSMUSG00000026384	0	84.5527	1.07892	0.109586	0.23741	0.461591	0.644375	0.975001	Ptpn4	protein_coding	protein tyrosine phosphatase, non-receptor type 4
13	73845901	73846100	0.103337	0.741748	0.974014	-0.643728	13	73818534	73847631	-	ENSMUSG00000021567	0	491.237	1.05974	0.0837055	0.244701	0.342072	0.732297	0.988986	Nkd2	protein_coding	naked cuticle 2 homolog (Drosophila)
1	72328801	72329000	0.103324	0.782146	0.975888	0.669777	1	72307421	72394952	+	ENSMUSG00000026187	0	568.304	1.01042	0.0149533	0.0931513	0.160527	0.872466	0.993956	Xrcc5	protein_coding	X-ray repair complementing defective repair in Chinese hamster cells 5
7	79758101	79758300	0.103318	0.60802	0.967186	-1.02542	7	79743163	79785950	+	ENSMUSG00000039099	0	13.7934	0.820429	-0.285549	0.280483	-1.01806	0.308648	0.912847	Wdr93	protein_coding	WD repeat domain 93
3	53044601	53044800	0.103288	0.931708	0.98171	-0.42735	3	53041528	53261679	+	ENSMUSG00000048332	0	8017.02	1.0865	0.119687	0.103427	1.15721	0.247186	0.898832	Lhfp	protein_coding	lipoma HMGIC fusion partner
10	127264501	127264700	0.103272	0.894387	0.980687	0.332351	10	127266262	127281959	+	ENSMUSG00000025410	-1563	9438.53	0.972428	-0.0403365	0.0775815	-0.519925	0.603116	0.970261	Dctn2	protein_coding	dynactin 2
18	38881101	38881300	0.103244	0.820483	0.97768	-0.47552	18	38838673	38929404	-	ENSMUSG00000036585	0	7.25225	0.649862	-0.621795	0.52506	-1.18424	0.23632	0.897473	Fgf1	protein_coding	fibroblast growth factor 1
2	166085101	166085300	0.103243	0.915989	0.98097	0.307743	2	166073089	166155663	-	ENSMUSG00000006800	0	1958.02	1.2142	0.280012	0.297824	0.94019	0.34712	0.924038	Sulf2	protein_coding	sulfatase 2
14	62662501	62662700	0.103228	0.901501	0.980942	-0.411084	14	62663667	62692243	+	ENSMUSG00000091155	-968	7.30078	0.994438	-0.00804599	0.331642	-0.0242611	0.980644	0.998765	Serpine3	protein_coding	serpin peptidase inhibitor, clade E (nexin, plasminogen activator inhibitor type 1), member 3
13	85288101	85288300	0.103225	0.991008	0.982571	-0.00815395	13	85214780	85289029	-	ENSMUSG00000021549	0	1472.84	1.0449	0.0633667	0.102967	0.61541	0.538284	0.962223	Rasa1	protein_coding	RAS p21 protein activator 1
15	78803401	78803600	0.103214	0.430324	0.951159	-1.94135	15	78775138	78803042	-	ENSMUSG00000033170	-360	48.319	0.935383	-0.0963705	0.345202	-0.279172	0.780113	0.989758	Card10	protein_coding	caspase recruitment domain family, member 10
7	25237101	25237300	0.103211	0.758971	0.975155	-0.138912	7	25228258	25237851	-	ENSMUSG00000057177	0	1494.75	1.10371	0.142366	0.107906	1.31935	0.187052	0.894314	Gsk3a	protein_coding	glycogen synthase kinase 3 alpha
6	122761301	122761500	0.103206	0.753794	0.974819	0.548913	6	122727809	122801640	-	ENSMUSG00000003153	0	386.189	0.772336	-0.3727	0.250078	-1.49033	0.136137	0.877378	Slc2a3	protein_coding	solute carrier family 2 (facilitated glucose transporter), member 3
13	64311901	64312100	0.103203	0.999396	0.982571	-0.000424423	13	64291836	64312710	-	ENSMUSG00000021482	0	401.413	1.05247	0.0737804	0.203962	0.361735	0.71755	0.986717	Aaed1	protein_coding	AhpC/TSA antioxidant enzyme domain containing 1
9	43205101	43205300	0.103202	0.913699	0.980942	-0.60887	9	43122628	43210369	-	ENSMUSG00000032015	0	5.67686	1.10364	0.142269	0.424921	0.334813	0.737766	0.989184	Pou2f3	protein_coding	POU domain, class 2, transcription factor 3
2	145642301	145642500	0.103199	0.767187	0.975421	-0.797053	2	145167754	145642166	+	ENSMUSG00000063873	136	118.441	1.38887	0.473911	0.34106	1.38952	0.164673	0.883708	Slc24a3	protein_coding	solute carrier family 24 (sodium/potassium/calcium exchanger), member 3
11	116130201	116130400	0.103191	0.910401	0.980942	0.116942	11	116131817	116138868	-	ENSMUSG00000020775	1418	808.513	1.0042	0.00604861	0.146834	0.0411935	0.967142	0.998456	Mrpl38	protein_coding	mitochondrial ribosomal protein L38
6	137170701	137170900	0.103184	0.962355	0.982024	-0.202298	6	137054825	137170497	-	ENSMUSG00000030222	-205	67.824	0.970134	-0.0437446	0.507503	-0.0861959	0.931311	0.997242	Rerg	protein_coding	RAS-like, estrogen-regulated, growth-inhibitor
6	35254501	35254700	0.103163	0.885261	0.980059	-0.444444	6	35252654	35263496	+	ENSMUSG00000073155	0	2622.07	1.01598	0.0228769	0.112697	0.202995	0.839139	0.992925	1810058I24Rik	lincRNA	RIKEN cDNA 1810058I24 gene
11	105911601	105911800	0.103152	0.937556	0.981812	-0.115269	11	105589986	105929304	+	ENSMUSG00000053580	0	650.944	1.15438	0.207115	0.2068	1.00152	0.316575	0.913562	Tanc2	protein_coding	tetratricopeptide repeat, ankyrin repeat and coiled-coil containing 2
14	8666501	8666700	0.103142	0.560161	0.963021	-2.51907	14	8431192	8666240	-	ENSMUSG00000021747	-262	144.78	0.955671	-0.0654143	0.265816	-0.246089	0.805613	0.991104	4930452B06Rik	protein_coding	RIKEN cDNA 4930452B06 gene
14	8666601	8666800	0.103142	0.560161	0.963021	-2.51907	14	8431192	8666240	-	ENSMUSG00000021747	-362	144.78	0.955671	-0.0654143	0.265816	-0.246089	0.805613	0.991104	4930452B06Rik	protein_coding	RIKEN cDNA 4930452B06 gene
6	34848901	34849100	0.10311	0.773325	0.975469	1.83846	6	34780432	34859459	+	ENSMUSG00000038836	0	107.08	0.973552	-0.0386697	0.167118	-0.231391	0.817011	0.991211	Agbl3	protein_coding	ATP/GTP binding protein-like 3
6	34849001	34849200	0.10311	0.773325	0.975469	1.83846	6	34780432	34859459	+	ENSMUSG00000038836	0	107.08	0.973552	-0.0386697	0.167118	-0.231391	0.817011	0.991211	Agbl3	protein_coding	ATP/GTP binding protein-like 3
8	46599501	46599700	0.103085	0.955929	0.981898	0.177305	8	46575579	46617212	-	ENSMUSG00000038225	0	189.591	0.990725	-0.0134438	0.122746	-0.109526	0.912786	0.996582	Primpol	protein_coding	primase and polymerase (DNA-directed)
13	18868201	18868400	0.103072	0.685768	0.97171	-2.79242	13	18717292	18866809	+	ENSMUSG00000041236	1393	2600.27	1.10552	0.144723	0.106759	1.3556	0.175227	0.889722	Vps41	protein_coding	VPS41 HOPS complex subunit
10	78438201	78438400	0.103045	0.962959	0.982024	0.0592796	10	78436744	78464975	-	ENSMUSG00000032788	0	704.112	1.08388	0.116205	0.158506	0.733128	0.46348	0.947107	Pdxk	protein_coding	pyridoxal (pyridoxine, vitamin B6) kinase
1	23899701	23899900	0.10304	0.970218	0.982139	-0.0841545	1	23844846	23922317	-	ENSMUSG00000026155	0	623.442	1.20444	0.268363	0.170613	1.57293	0.115735	0.874924	Smap1	protein_coding	small ArfGAP 1
1	165767001	165767200	0.103018	0.528026	0.960014	-1.59906	1	165763746	165775308	+	ENSMUSG00000040713	0	1506.51	1.12527	0.170276	0.124546	1.36718	0.171569	0.88876	Creg1	protein_coding	cellular repressor of E1A-stimulated genes 1
14	79535601	79535800	0.103007	0.766001	0.975421	-0.783147	14	79481194	79582476	+	ENSMUSG00000036461	0	1619.48	1.19032	0.251343	0.230773	1.08914	0.276093	0.905153	Elf1	protein_coding	E74-like factor 1
5	113548201	113548400	0.102991	0.929104	0.981659	0.432889	5	113490333	113589725	+	ENSMUSG00000063430	0	8.8253	1.32104	0.401673	0.711861	0.564258	0.572579	0.96809	Wscd2	protein_coding	WSC domain containing 2
14	34252401	34252600	0.102967	0.906596	0.980942	-0.455948	14	34237041	34310503	-	ENSMUSG00000041471	0	132.176	0.897912	-0.155354	0.179118	-0.867329	0.385762	0.931635	Fam35a	protein_coding	family with sequence similarity 35, member A
19	60940101	60940300	0.102958	0.963573	0.982024	0.0819403	19	60889749	61092553	+	ENSMUSG00000003228	0	1073.5	0.975254	-0.0361494	0.151453	-0.238684	0.811351	0.991211	Grk5	protein_coding	G protein-coupled receptor kinase 5
19	60940201	60940400	0.102958	0.963573	0.982024	0.0819403	19	60889749	61092553	+	ENSMUSG00000003228	0	1073.5	0.975254	-0.0361494	0.151453	-0.238684	0.811351	0.991211	Grk5	protein_coding	G protein-coupled receptor kinase 5
8	33805301	33805500	0.102936	0.7738	0.975525	0.438373	8	33782643	33929863	-	ENSMUSG00000031586	0	1805.51	0.915113	-0.127978	0.118184	-1.08287	0.278867	0.905153	Rbpms	protein_coding	RNA binding protein gene with multiple splicing
16	33481301	33481500	0.102931	0.94068	0.981812	0.245463	16	33380775	33503903	+	ENSMUSG00000022811	0	1630.68	1.01196	0.0171569	0.108745	0.157772	0.874636	0.993956	Zfp148	protein_coding	zinc finger protein 148
4	144917501	144917700	0.102909	0.498144	0.957493	1.43721	4	144892827	144928209	+	ENSMUSG00000066026	0	8621.38	0.803193	-0.316181	0.273126	-1.15764	0.247011	0.898832	Dhrs3	protein_coding	dehydrogenase/reductase (SDR family) member 3
6	112929701	112929900	0.102908	0.993073	0.982571	-0.0513683	6	112717971	112947266	-	ENSMUSG00000030257	0	586.446	1.03694	0.0523374	0.20541	0.254795	0.798882	0.990523	Srgap3	protein_coding	SLIT-ROBO Rho GTPase activating protein 3
6	112929801	112930000	0.102908	0.993073	0.982571	-0.0513683	6	112717971	112947266	-	ENSMUSG00000030257	0	586.446	1.03694	0.0523374	0.20541	0.254795	0.798882	0.990523	Srgap3	protein_coding	SLIT-ROBO Rho GTPase activating protein 3
15	84922201	84922400	0.102898	0.785196	0.975888	1.03139	15	84923428	84942955	+	ENSMUSG00000016619	-1029	1836.82	1.02314	0.0330009	0.112661	0.292923	0.769581	0.989618	Nup50	protein_coding	nucleoporin 50
11	69997501	69997700	0.102895	0.910308	0.980942	0.099215	11	69995777	70000009	+	ENSMUSG00000018572	0	2057.64	0.96799	-0.0469356	0.125537	-0.37388	0.708494	0.985246	Phf23	protein_coding	PHD finger protein 23
14	55744301	55744500	0.10289	0.983911	0.982571	0.114293	14	55745693	55755500	+	ENSMUSG00000019297	-1194	1043.73	1.06192	0.0866786	0.156429	0.554107	0.579505	0.968492	Nop9	protein_coding	NOP9 nucleolar protein
18	60844401	60844600	0.102872	0.999042	0.982571	-0.00638407	18	60813755	60848971	-	ENSMUSG00000024613	0	2072.01	1.13504	0.182746	0.224147	0.815294	0.414904	0.939036	Tcof1	protein_coding	treacle ribosome biogenesis factor 1
12	79061001	79061200	0.102861	0.767046	0.975421	1.47363	12	79029163	79081648	+	ENSMUSG00000060716	0	8.96392	1.00702	0.0100864	0.343945	0.0293255	0.976605	0.998611	Plekhh1	protein_coding	pleckstrin homology domain containing, family H (with MyTH4 domain) member 1
14	61684001	61684200	0.102847	0.943167	0.981812	-0.420875	14	61602839	61682373	-	ENSMUSG00000097589	-1629	204.016	1.0147	0.0210571	0.288844	0.0729014	0.941885	0.997409	Dleu2	processed_transcript	deleted in lymphocytic leukemia, 2
7	82338301	82338500	0.102839	0.788577	0.976045	-1.02293	7	82335694	82614450	+	ENSMUSG00000070469	0	1178.78	1.24434	0.315379	0.357316	0.882632	0.377435	0.928318	Adamtsl3	protein_coding	ADAMTS-like 3
6	128092501	128092700	0.102835	0.367089	0.941112	-2.59951	6	127961396	128143594	-	ENSMUSG00000030352	0	2801.86	1.16496	0.220283	0.18012	1.22298	0.221337	0.894314	Tspan9	protein_coding	tetraspanin 9
18	75278701	75278900	0.102835	0.884123	0.979969	-0.990697	18	75018772	75286966	+	ENSMUSG00000035765	0	1228.95	1.01607	0.0229994	0.0867606	0.265091	0.79094	0.990341	Dym	protein_coding	dymeclin
10	120896201	120896400	0.102824	0.783525	0.975888	-1.21237	10	120781096	120899101	-	ENSMUSG00000051236	0	6336.75	1.08289	0.114889	0.132164	0.869289	0.384689	0.93028	Msrb3	protein_coding	methionine sulfoxide reductase B3
18	84293701	84293900	0.102803	0.904563	0.980942	-0.424956	18	84128027	84589725	-	ENSMUSG00000048410	0	464.147	1.06326	0.0884943	0.110429	0.801364	0.422921	0.94246	Zfp407	protein_coding	zinc finger protein 407
12	80644401	80644600	0.102794	0.996131	0.982571	-0.00157861	12	80634022	80644341	-	ENSMUSG00000021131	-61	3134.79	0.905613	-0.143034	0.161277	-0.88688	0.375143	0.928183	Erh	protein_coding	enhancer of rudimentary homolog (Drosophila)
15	85878701	85878900	0.102792	0.975381	0.982154	-0.0684653	15	85879312	85897394	+	ENSMUSG00000022386	-413	400.787	0.886184	-0.174321	0.153981	-1.1321	0.257594	0.900047	Trmu	protein_coding	tRNA 5-methylaminomethyl-2-thiouridylate methyltransferase
4	139313001	139313200	0.102746	0.932228	0.981729	-0.200135	4	139310744	139318426	+	ENSMUSG00000028743	0	777.542	0.907801	-0.139553	0.118509	-1.17757	0.238967	0.89827	Akr7a5	protein_coding	aldo-keto reductase family 7, member A5 (aflatoxin aldehyde reductase)
4	139313101	139313300	0.102746	0.932228	0.981729	-0.200135	4	139310744	139318426	+	ENSMUSG00000028743	0	777.542	0.907801	-0.139553	0.118509	-1.17757	0.238967	0.89827	Akr7a5	protein_coding	aldo-keto reductase family 7, member A5 (aflatoxin aldehyde reductase)
6	97958001	97958200	0.102743	0.912354	0.980942	-0.124711	6	97807058	98021349	+	ENSMUSG00000035158	0	158.894	0.954221	-0.0676044	0.274009	-0.246723	0.805123	0.991104	Mitf	protein_coding	microphthalmia-associated transcription factor
4	95967901	95968100	0.102741	0.962314	0.982024	-0.114087	4	95967240	96025413	+	ENSMUSG00000028572	0	7.22742	1.39729	0.482635	0.342456	1.40934	0.158736	0.880307	Hook1	protein_coding	hook microtubule tethering protein 1
18	42260201	42260400	0.102718	0.893943	0.980671	0.367447	18	42202350	42262122	-	ENSMUSG00000024493	0	4809.22	0.906981	-0.140855	0.177598	-0.793116	0.42771	0.943643	Lars	protein_coding	leucyl-tRNA synthetase
18	42260301	42260500	0.102718	0.893943	0.980671	0.367447	18	42202350	42262122	-	ENSMUSG00000024493	0	4809.22	0.906981	-0.140855	0.177598	-0.793116	0.42771	0.943643	Lars	protein_coding	leucyl-tRNA synthetase
19	6910101	6910300	0.102699	0.849412	0.978813	-0.100851	19	6910977	6921813	-	ENSMUSG00000024955	678	1017.5	0.952895	-0.0696109	0.114243	-0.609326	0.542308	0.962366	Esrra	protein_coding	estrogen related receptor, alpha
2	65240201	65240400	0.102694	0.941007	0.981812	-0.39602	2	65088339	65239403	-	ENSMUSG00000034903	-799	800.586	1.57202	0.65262	0.285044	2.28954	0.0220478	0.782588	Cobll1	protein_coding	Cobl-like 1
17	80140101	80140300	0.102691	0.895818	0.980761	-0.383177	17	80127471	80185101	+	ENSMUSG00000035473	0	564.912	1.18715	0.247502	0.151632	1.63225	0.102627	0.873848	Galm	protein_coding	galactose mutarotase
19	24172801	24173000	0.102679	0.946415	0.981812	-0.165642	19	24094523	24225026	-	ENSMUSG00000024812	0	543.587	1.21823	0.284791	0.296602	0.96018	0.336965	0.921244	Tjp2	protein_coding	tight junction protein 2
16	45685101	45685300	0.102678	0.941237	0.981812	0.283684	16	45656315	45693658	-	ENSMUSG00000033177	0	15.3692	1.51591	0.600181	0.501358	1.19711	0.231264	0.896756	Tmprss7	protein_coding	transmembrane serine protease 7
2	121866001	121866200	0.102627	0.650623	0.969796	0.668305	2	121866970	121936220	+	ENSMUSG00000060227	-771	1004	1.05363	0.075372	0.162976	0.462473	0.643742	0.975001	Casc4	protein_coding	cancer susceptibility candidate 4
10	59324001	59324200	0.102625	0.552969	0.962322	0.398807	10	59323296	59373304	+	ENSMUSG00000019916	0	27469.4	0.977936	-0.0321886	0.106184	-0.30314	0.761783	0.989184	P4ha1	protein_coding	procollagen-proline, 2-oxoglutarate 4-dioxygenase (proline 4-hydroxylase), alpha 1 polypeptide
2	30982701	30982900	0.102619	0.918075	0.980971	0.224867	2	30972833	30982201	-	ENSMUSG00000026851	-501	1395.57	1.04006	0.0566668	0.0573161	0.98867	0.322825	0.91432	BC005624	protein_coding	cDNA sequence BC005624
7	81828201	81828400	0.102617	0.772418	0.975455	-0.236853	7	81792075	81829431	-	ENSMUSG00000025103	0	2084.69	0.98284	-0.0249711	0.092482	-0.27001	0.787152	0.989758	Btbd1	protein_coding	BTB (POZ) domain containing 1
12	24706101	24706300	0.102616	0.831433	0.978481	-0.734358	12	24708241	24714146	+	ENSMUSG00000020649	-1942	4778.12	1.70986	0.773879	0.321278	2.40875	0.0160073	0.782588	Rrm2	protein_coding	ribonucleotide reductase M2
10	62449801	62450000	0.102614	0.806849	0.976998	0.0890834	10	62429209	62449738	-	ENSMUSG00000020079	-64	646.908	1.04142	0.0585527	0.104936	0.557984	0.576855	0.968178	Supv3l1	protein_coding	suppressor of var1, 3-like 1 (S. cerevisiae)
7	127375501	127375700	0.102607	0.821497	0.977728	0.0871834	7	127372564	127376050	-	ENSMUSG00000054381	0	108.862	0.932023	-0.101563	0.177473	-0.572275	0.567136	0.967613	Zfp747	protein_coding	zinc finger protein 747
9	22837701	22837900	0.102595	0.792525	0.97639	-0.940941	9	22475715	22888280	+	ENSMUSG00000035919	0	152.327	0.965885	-0.0500769	0.141596	-0.35366	0.723594	0.987234	Bbs9	protein_coding	Bardet-Biedl syndrome 9 (human)
1	131135201	131135400	0.102583	0.670423	0.971053	2.51163	1	131128441	131138234	-	ENSMUSG00000016526	0	20.9965	1.70415	0.769056	0.363423	2.11615	0.0343321	0.848116	Dyrk3	protein_coding	dual-specificity tyrosine-(Y)-phosphorylation regulated kinase 3
1	171064001	171064200	0.102568	0.591971	0.966009	0.132823	1	171051174	171064935	-	ENSMUSG00000059498	0	7.08616	0.941664	-0.0867164	0.437144	-0.19837	0.842755	0.992925	Fcgr3	protein_coding	Fc receptor, IgG, low affinity III
18	35553001	35553200	0.102566	0.996387	0.982571	0.0117009	18	35554492	35554632	+	ENSMUSG00000088059	-1293	8.6045	1.96426	0.973986	0.413984	2.35271	0.018637	0.782588	Mir1949	snoRNA	microRNA 1949
13	9093201	9093400	0.102523	0.837053	0.978792	0.322567	13	9093905	9173086	+	ENSMUSG00000033499	-506	1159.09	1.15471	0.207537	0.194026	1.06963	0.284785	0.905153	Larp4b	protein_coding	La ribonucleoprotein domain family, member 4B
7	44356801	44357000	0.102499	0.966571	0.982039	-0.0296951	7	44310253	44358351	+	ENSMUSG00000038738	0	9.17247	0.974902	-0.0366715	0.539593	-0.0679615	0.945816	0.997427	Shank1	protein_coding	SH3/ankyrin domain gene 1
7	4812801	4813000	0.102497	0.826221	0.978033	0.100224	7	4808155	4812351	-	ENSMUSG00000060860	-451	2523.47	0.984921	-0.0219195	0.213992	-0.102432	0.918414	0.996847	Ube2s	protein_coding	ubiquitin-conjugating enzyme E2S
17	32878201	32878400	0.102475	0.87153	0.979401	-0.370467	17	32879228	32886083	-	ENSMUSG00000095325	829	156.981	0.946084	-0.0799605	0.19147	-0.417613	0.67623	0.981166	Zfp870	protein_coding	zinc finger protein 870
7	27306601	27306800	0.102474	0.929202	0.981659	0.285467	7	27305136	27337692	-	ENSMUSG00000040488	0	1092.93	0.841595	-0.248802	0.222693	-1.11724	0.263892	0.90261	Ltbp4	protein_coding	latent transforming growth factor beta binding protein 4
17	34999501	34999700	0.102447	0.787433	0.97596	-1.14787	17	35000987	35016322	+	ENSMUSG00000007029	-1288	5585.35	0.930481	-0.103951	0.209156	-0.497002	0.619188	0.973224	Vars	protein_coding	valyl-tRNA synthetase
14	60655801	60656000	0.102431	0.983974	0.982571	-0.0761744	14	60634001	60764556	+	ENSMUSG00000021990	0	123.478	1.1702	0.226754	0.299208	0.757848	0.448542	0.945348	Spata13	protein_coding	spermatogenesis associated 13
10	120926301	120926500	0.102398	0.715022	0.972937	0.916738	10	120928186	120928972	+	ENSMUSG00000082936	-1687	5.96657	0.968777	-0.0457634	0.405522	-0.11285	0.910149	0.996582	Gm16166	processed_pseudogene	predicted gene 16166
5	96377701	96377900	0.102388	0.993909	0.982571	-0.0104759	5	96373955	96784728	+	ENSMUSG00000034687	0	9.40457	1.0557	0.078194	0.416339	0.187813	0.851023	0.993956	Fras1	protein_coding	Fraser extracellular matrix complex subunit 1
11	49626101	49626300	0.102388	0.759479	0.975208	-1.20865	11	49609263	49652739	+	ENSMUSG00000020357	0	55.1015	1.15058	0.202362	0.233689	0.865947	0.386519	0.931684	Flt4	protein_coding	FMS-like tyrosine kinase 4
5	122647801	122648000	0.102369	0.814048	0.977367	-0.379941	5	122643911	122691432	+	ENSMUSG00000029468	0	152.177	1.06753	0.0942718	0.258307	0.36496	0.715141	0.986241	P2rx7	protein_coding	purinergic receptor P2X, ligand-gated ion channel, 7
7	116260801	116261000	0.102362	0.790939	0.976293	1.3307	7	116123493	116308376	-	ENSMUSG00000045659	0	15.7569	0.966399	-0.0493096	0.267776	-0.184145	0.8539	0.993956	Plekha7	protein_coding	pleckstrin homology domain containing, family A member 7
1	65177001	65177200	0.102343	0.885828	0.980099	-0.0929545	1	65158616	65186479	-	ENSMUSG00000025950	0	3550.54	0.94924	-0.0751544	0.170491	-0.440811	0.65935	0.978509	Idh1	protein_coding	isocitrate dehydrogenase 1 (NADP+), soluble
1	65177101	65177300	0.102343	0.885828	0.980099	-0.0929545	1	65158616	65186479	-	ENSMUSG00000025950	0	3550.54	0.94924	-0.0751544	0.170491	-0.440811	0.65935	0.978509	Idh1	protein_coding	isocitrate dehydrogenase 1 (NADP+), soluble
2	44306401	44306600	0.102333	0.72369	0.973513	0.805878	2	43748824	44395953	+	ENSMUSG00000049744	0	9.27277	0.388544	-1.36385	0.66926	-2.03785	0.0415651	0.854944	Arhgap15	protein_coding	Rho GTPase activating protein 15
11	84392401	84392600	0.102323	0.825516	0.977994	-0.422358	11	84129672	84401651	+	ENSMUSG00000020532	0	1542.98	1.11833	0.16134	0.115773	1.39359	0.163441	0.882381	Acaca	protein_coding	acetyl-Coenzyme A carboxylase alpha
6	101218501	101218700	0.102316	0.789522	0.976155	0.757576	6	101149609	101377897	-	ENSMUSG00000035357	0	4147.25	1.1179	0.160795	0.199204	0.807184	0.41956	0.940648	Pdzrn3	protein_coding	PDZ domain containing RING finger 3
14	24493901	24494100	0.1023	0.866798	0.979334	-0.816642	14	24490681	24496146	+	ENSMUSG00000025290	0	49465	0.835005	-0.260143	0.155446	-1.67352	0.0942241	0.872919	Rps24	protein_coding	ribosomal protein S24
6	99644901	99645100	0.102292	0.742467	0.974147	-1.1113	6	99625135	99666771	-	ENSMUSG00000093661	0	247.298	0.860426	-0.216877	0.132601	-1.63556	0.101932	0.872919	Eif4e3	protein_coding	eukaryotic translation initiation factor 4E member 3
19	32653101	32653300	0.102283	0.605068	0.967039	-1.88073	19	32620005	32667187	+	ENSMUSG00000024899	0	1643.96	1.09845	0.135467	0.114402	1.18413	0.236362	0.897473	Papss2	protein_coding	3'-phosphoadenosine 5'-phosphosulfate synthase 2
2	36136001	36136200	0.102282	0.98826	0.982571	-0.00854506	2	36136389	36190647	+	ENSMUSG00000026887	-190	747.02	1.00031	0.000454318	0.0783708	0.00579703	0.995375	0.998854	Mrrf	protein_coding	mitochondrial ribosome recycling factor
5	146384201	146384400	0.102248	0.892614	0.980583	-0.428686	5	146384985	146472411	+	ENSMUSG00000029636	-586	254.895	1.05012	0.0705606	0.188398	0.37453	0.70801	0.985098	Wasf3	protein_coding	WAS protein family, member 3
11	85310101	85310300	0.102242	0.859177	0.97897	-0.917275	11	85311244	85347066	+	ENSMUSG00000020525	-945	295.131	1.0269	0.0382933	0.116636	0.328313	0.742675	0.989184	Ppm1d	protein_coding	protein phosphatase 1D magnesium-dependent, delta isoform
16	4498101	4498300	0.102225	0.928576	0.981651	-0.257637	16	4480216	4541816	-	ENSMUSG00000022519	0	60.5695	0.926478	-0.110171	0.286604	-0.384402	0.70068	0.982951	Srl	protein_coding	sarcalumenin
9	64177201	64177400	0.102208	0.646034	0.969673	1.77519	9	64179297	64182684	+	ENSMUSG00000032398	-1898	440.689	0.970181	-0.0436738	0.0927849	-0.470699	0.637855	0.975001	Snapc5	protein_coding	small nuclear RNA activating complex, polypeptide 5
19	57367901	57368100	0.102202	0.706546	0.972671	-1.4734	19	57361009	57389594	+	ENSMUSG00000033478	0	1491.15	1.12771	0.173393	0.127291	1.36218	0.173142	0.889722	Fam160b1	protein_coding	family with sequence similarity 160, member B1
15	5238101	5238300	0.102184	0.985441	0.982571	-0.0788592	15	5206661	5244187	-	ENSMUSG00000039942	0	316.96	1.08894	0.122929	0.234251	0.524774	0.59974	0.970261	Ptger4	protein_coding	prostaglandin E receptor 4 (subtype EP4)
10	90373601	90373800	0.102162	0.868415	0.979334	-0.336842	10	89873509	90973300	+	ENSMUSG00000058589	0	8.48673	1.95104	0.96424	0.499612	1.92998	0.0536097	0.862216	Anks1b	protein_coding	ankyrin repeat and sterile alpha motif domain containing 1B
4	40723101	40723300	0.102111	0.649885	0.969791	0.372769	4	40720154	40722398	-	ENSMUSG00000097123	-704	6.07439	1.25326	0.325688	0.395461	0.823566	0.410186	0.938538	Gm6297	lincRNA	predicted gene 6297
7	60004901	60005100	0.102089	0.973045	0.982139	-0.185604	7	59982495	60140219	-	ENSMUSG00000000948	0	364.85	0.984582	-0.022416	0.159961	-0.140134	0.888554	0.994249	Gm38393	protein_coding	predicted gene, 38393
16	52060601	52060800	0.102076	0.875428	0.979504	0.245113	16	52031549	52208047	+	ENSMUSG00000022637	0	1870.9	1.35039	0.433376	0.30574	1.41747	0.156347	0.880307	Cblb	protein_coding	Casitas B-lineage lymphoma b
1	54534101	54534300	0.102068	0.741506	0.973988	1.4595	1	54473000	54557684	-	ENSMUSG00000073678	0	292.193	1.07277	0.101344	0.346493	0.292485	0.769916	0.989618	Pgap1	protein_coding	post-GPI attachment to proteins 1
1	54534201	54534400	0.102068	0.741506	0.973988	1.4595	1	54473000	54557684	-	ENSMUSG00000073678	0	292.193	1.07277	0.101344	0.346493	0.292485	0.769916	0.989618	Pgap1	protein_coding	post-GPI attachment to proteins 1
10	108361001	108361200	0.102051	0.836147	0.978782	0.954923	10	108332189	108414391	+	ENSMUSG00000035873	0	858.752	0.930653	-0.103684	0.287531	-0.360603	0.718396	0.986902	Pawr	protein_coding	PRKC, apoptosis, WT1, regulator
8	61222401	61222600	0.102049	0.950308	0.981812	-0.141839	8	61224171	61396072	+	ENSMUSG00000031642	-1572	458.175	1.0399	0.0564507	0.21645	0.260802	0.794245	0.990395	Sh3rf1	protein_coding	SH3 domain containing ring finger 1
8	14052801	14053000	0.102043	0.914252	0.980942	0.540541	8	14027565	14090327	-	ENSMUSG00000051978	0	238.652	1.00971	0.0139373	0.10238	0.136132	0.891717	0.994249	Erich1	protein_coding	glutamate rich 1
8	14052901	14053100	0.102043	0.914252	0.980942	0.540541	8	14027565	14090327	-	ENSMUSG00000051978	0	238.652	1.00971	0.0139373	0.10238	0.136132	0.891717	0.994249	Erich1	protein_coding	glutamate rich 1
11	50376601	50376800	0.102036	0.979805	0.982397	0.0578938	11	50376990	50386528	+	ENSMUSG00000007850	-191	9212.12	1.03785	0.0535939	0.15353	0.349076	0.727032	0.988986	Hnrnph1	protein_coding	heterogeneous nuclear ribonucleoprotein H1
1	89689001	89689200	0.102018	0.881388	0.979818	-0.509428	1	89454811	89895282	+	ENSMUSG00000055013	0	740.834	1.15476	0.207598	0.210994	0.983904	0.325162	0.91432	Agap1	protein_coding	ArfGAP with GTPase domain, ankyrin repeat and PH domain 1
11	88625301	88625500	0.101995	0.981228	0.982481	0.113583	11	88339382	88718513	-	ENSMUSG00000069769	0	983.302	1.0839	0.116227	0.208158	0.558357	0.5766	0.968178	Msi2	protein_coding	musashi RNA-binding protein 2
2	30601201	30601400	0.101971	0.979892	0.982397	0.0139407	2	30595040	30608943	+	ENSMUSG00000047363	0	54.3953	0.775795	-0.366252	0.277161	-1.32144	0.186354	0.894135	Cstad	protein_coding	CSA-conditional, T cell activation-dependent protein
10	128232701	128232900	0.10197	0.918772	0.980993	0.0551944	10	128232065	128252941	+	ENSMUSG00000039994	0	424.744	0.870962	-0.199318	0.357394	-0.557698	0.57705	0.968178	Timeless	protein_coding	timeless circadian clock 1
11	106609401	106609600	0.101946	0.758464	0.97514	1.30646	11	106502147	106613423	-	ENSMUSG00000040548	0	786.052	1.13215	0.17907	0.161119	1.11142	0.266389	0.905129	Tex2	protein_coding	testis expressed gene 2
10	9787201	9787400	0.101904	0.803824	0.976935	-0.938168	10	9755547	9901079	-	ENSMUSG00000019790	0	706.536	1.03776	0.0534711	0.120641	0.443225	0.657603	0.978469	Stxbp5	protein_coding	syntaxin binding protein 5 (tomosyn)
4	41311101	41311300	0.101878	0.871607	0.979401	-0.659598	4	41291300	41314889	-	ENSMUSG00000028436	0	2524.92	0.997582	-0.00349196	0.104268	-0.0334902	0.973284	0.998611	Dcaf12	protein_coding	DDB1 and CUL4 associated factor 12
3	108113901	108114100	0.101852	0.857595	0.978931	-0.803757	3	108107280	108146146	-	ENSMUSG00000000001	0	5336.48	0.997942	-0.00297256	0.11459	-0.0259408	0.979305	0.998725	Gnai3	protein_coding	guanine nucleotide binding protein (G protein), alpha inhibiting 3
6	59415201	59415400	0.101852	0.881353	0.979818	-0.611947	6	59352461	59426290	-	ENSMUSG00000045441	0	8.08286	0.765062	-0.386351	0.523549	-0.737946	0.460547	0.946502	Gprin3	protein_coding	GPRIN family member 3
17	88530901	88531100	0.101822	0.413956	0.948787	2.97335	17	88530124	88588365	+	ENSMUSG00000034709	0	849.38	0.967618	-0.0474899	0.122597	-0.387364	0.698487	0.982225	Ppp1r21	protein_coding	protein phosphatase 1, regulatory subunit 21
2	125782101	125782300	0.101812	0.84369	0.978813	-0.207032	2	125736986	125782870	-	ENSMUSG00000035093	0	1691.68	1.09546	0.131535	0.128949	1.02005	0.307704	0.91231	Secisbp2l	protein_coding	SECIS binding protein 2-like
8	91249501	91249700	0.101805	0.949378	0.981812	0.17704	8	91217030	91313262	-	ENSMUSG00000033282	0	367.399	1.09132	0.126068	0.135126	0.932969	0.350836	0.925987	Rpgrip1l	protein_coding	Rpgrip1-like
1	88231001	88231200	0.101798	0.954262	0.981865	0.197779	1	88226986	88262289	+	ENSMUSG00000079429	0	126.763	1.1279	0.173636	0.180228	0.963424	0.335335	0.920047	Mroh2a	protein_coding	maestro heat-like repeat family member 2A
17	81479901	81480100	0.101776	0.871772	0.979401	-0.988683	17	81388691	81649607	-	ENSMUSG00000054640	0	158.933	1.1164	0.158857	0.345132	0.460279	0.645316	0.975001	Slc8a1	protein_coding	solute carrier family 8 (sodium/calcium exchanger), member 1
14	73370901	73371100	0.101769	0.775048	0.975541	-0.679741	14	73362231	73385271	-	ENSMUSG00000022108	0	19072	1.02737	0.0389511	0.192361	0.202489	0.839534	0.992925	Itm2b	protein_coding	integral membrane protein 2B
17	32285501	32285700	0.101761	0.914401	0.980942	0.151515	17	32196274	32284722	-	ENSMUSG00000024002	-780	3234.63	1.06559	0.0916487	0.112284	0.816226	0.414371	0.939036	Brd4	protein_coding	bromodomain containing 4
8	69791101	69791300	0.101742	0.795261	0.976489	0.181079	8	69791163	69807749	+	ENSMUSG00000031862	0	3087.55	1.05237	0.0736401	0.128479	0.573169	0.56653	0.967613	Atp13a1	protein_coding	ATPase type 13A1
2	112380201	112380400	0.101742	0.972943	0.982139	-0.0439236	2	112379211	112414240	+	ENSMUSG00000027132	0	457.478	1.13828	0.186852	0.20578	0.908021	0.363867	0.92736	Katnbl1	protein_coding	katanin p80 subunit B like 1
17	85034301	85034500	0.10174	0.962988	0.982024	0.139807	17	85028347	85064243	+	ENSMUSG00000024131	0	7.47305	1.69756	0.763466	0.436332	1.74974	0.0801637	0.871689	Slc3a1	protein_coding	solute carrier family 3, member 1
13	98313701	98313900	0.101697	0.974759	0.982154	-0.0803413	13	98309896	98317006	-	ENSMUSG00000021660	0	9866.18	0.940468	-0.0885497	0.083725	-1.05763	0.290226	0.905153	Btf3	protein_coding	basic transcription factor 3
15	59079101	59079300	0.101695	0.996235	0.982571	0.00519846	15	58941244	59082026	-	ENSMUSG00000022353	0	381.878	0.722175	-0.469579	0.301384	-1.55807	0.119216	0.874924	Mtss1	protein_coding	metastasis suppressor 1
10	94118701	94118900	0.101694	0.823944	0.977858	0.439026	10	94036001	94145339	+	ENSMUSG00000020021	0	201.86	1.28286	0.359359	0.211404	1.69987	0.0891556	0.871689	Fgd6	protein_coding	FYVE, RhoGEF and PH domain containing 6
5	66271201	66271400	0.101679	0.991621	0.982571	0.0243646	5	66259912	66298016	+	ENSMUSG00000029206	0	131.026	1.10397	0.142705	0.202577	0.704446	0.481155	0.947655	Nsun7	protein_coding	NOL1/NOP2/Sun domain family, member 7
15	102283101	102283300	0.101674	0.876729	0.979573	0.419769	15	102279456	102281744	+	ENSMUSG00000045665	1358	2368.19	0.996371	-0.00524554	0.0763409	-0.068712	0.945219	0.997427	Mfsd5	protein_coding	major facilitator superfamily domain containing 5
17	79624301	79624500	0.101672	0.986613	0.982571	-0.0370839	17	79614900	79682152	+	ENSMUSG00000036368	0	380.038	1.16038	0.214602	0.123721	1.73456	0.0828183	0.871689	Rmdn2	protein_coding	regulator of microtubule dynamics 2
6	48395001	48395200	0.101651	0.804582	0.976951	-1.02469	6	48395586	48419855	+	ENSMUSG00000042810	-387	404.176	0.983014	-0.0247167	0.148626	-0.166302	0.86792	0.993956	Krba1	protein_coding	KRAB-A domain containing 1
2	115586801	115587000	0.101598	0.893669	0.980631	-0.548341	2	115581716	115778768	+	ENSMUSG00000040282	0	188.063	0.948078	-0.0769225	0.135003	-0.569783	0.568825	0.967613	BC052040	protein_coding	cDNA sequence BC052040
15	76742301	76742500	0.101578	0.760631	0.975221	-1.53075	15	76723985	76818170	-	ENSMUSG00000033697	0	212.386	1.00331	0.00476556	0.155165	0.0307129	0.975498	0.998611	Arhgap39	protein_coding	Rho GTPase activating protein 39
6	129533201	129533400	0.10153	0.748063	0.974419	-0.143272	6	129533200	129542331	+	ENSMUSG00000030161	0	2549.8	1.1914	0.252663	0.124936	2.02233	0.0431419	0.854944	Gabarapl1	protein_coding	gamma-aminobutyric acid (GABA) A receptor-associated protein-like 1
10	115364001	115364200	0.101517	0.799902	0.976909	-0.565452	10	115340739	115362262	-	ENSMUSG00000069520	-1740	1492.74	0.992295	-0.0111594	0.0828109	-0.134757	0.892804	0.994249	Tmem19	protein_coding	transmembrane protein 19
5	33379101	33379300	0.101502	0.989108	0.982571	0.023644	5	33378551	33419754	+	ENSMUSG00000037355	0	672.32	1.0757	0.105274	0.169175	0.622279	0.533758	0.961291	Uvssa	protein_coding	UV stimulated scaffold protein A
13	23544401	23544600	0.101466	0.758863	0.975141	0.0869501	13	23542924	23543359	-	ENSMUSG00000064168	-1043	5.60834	0.91279	-0.131645	0.398182	-0.330616	0.740935	0.989184	NA	NA	NA
7	133760401	133760600	0.101465	0.919838	0.981161	0.27282	7	133720942	133782726	-	ENSMUSG00000030986	0	836.974	0.950302	-0.0735415	0.113184	-0.649753	0.515852	0.957951	Dhx32	protein_coding	DEAH (Asp-Glu-Ala-His) box polypeptide 32
9	120575401	120575600	0.101397	0.975567	0.982154	-0.185419	9	120577346	120578072	+	ENSMUSG00000052658	-1747	6.31453	0.699641	-0.515314	0.399884	-1.28866	0.197517	0.894314	5830454E08Rik	lincRNA	RIKEN cDNA 5830454E08 gene
14	99046901	99047100	0.101387	0.742873	0.974147	0.131364	14	99034544	99046136	-	ENSMUSG00000033186	-766	1672.24	0.989294	-0.0155281	0.0738036	-0.210397	0.833358	0.992339	Mzt1	protein_coding	mitotic spindle organizing protein 1
7	25238901	25239100	0.101329	0.890705	0.980565	0.131671	7	25228258	25237851	-	ENSMUSG00000057177	-1051	1494.75	1.10371	0.142366	0.107906	1.31935	0.187052	0.894314	Gsk3a	protein_coding	glycogen synthase kinase 3 alpha
9	44772701	44772900	0.101308	0.758543	0.97514	-0.203145	9	44767908	44792714	+	ENSMUSG00000002031	0	1645.66	0.990982	-0.0130694	0.111586	-0.117124	0.906762	0.996096	Ift46	protein_coding	intraflagellar transport 46
14	26515801	26516000	0.101307	0.766921	0.975421	0.65429	14	26413168	26534931	-	ENSMUSG00000021870	0	1924.16	1.08676	0.120039	0.116814	1.02761	0.304134	0.911248	Slmap	protein_coding	sarcolemma associated protein
3	89418601	89418800	0.101285	0.989883	0.982571	-0.00791008	3	89415472	89418383	-	ENSMUSG00000028044	-219	1994.72	0.899789	-0.152342	0.255989	-0.59511	0.55177	0.963284	Cks1b	protein_coding	CDC28 protein kinase 1b
11	109470501	109470700	0.101285	0.755144	0.974907	-0.773452	11	109450855	109473598	-	ENSMUSG00000041920	0	94.2712	0.941461	-0.0870274	0.178552	-0.487406	0.62597	0.973361	Slc16a6	protein_coding	solute carrier family 16 (monocarboxylic acid transporters), member 6
1	189006201	189006400	0.101271	0.922275	0.981301	-0.395344	1	188971098	189007840	-	ENSMUSG00000026608	0	1306.53	0.968578	-0.0460603	0.118084	-0.390063	0.69649	0.982225	Kctd3	protein_coding	potassium channel tetramerisation domain containing 3
4	150249701	150249900	0.101257	0.947707	0.981812	-0.231378	4	150236721	150248879	+	ENSMUSG00000063524	823	112281	0.935955	-0.0954884	0.0855076	-1.11672	0.264113	0.902827	Eno1	protein_coding	enolase 1, alpha non-neuron
10	3741401	3741600	0.101247	0.806647	0.976998	0.526389	10	3740364	3967303	+	ENSMUSG00000040624	0	50.7345	0.944552	-0.0822983	0.32519	-0.253077	0.800209	0.990523	Plekhg1	protein_coding	pleckstrin homology domain containing, family G (with RhoGef domain) member 1
12	55489501	55489700	0.101213	0.832619	0.978599	-0.68108	12	55489411	55492647	-	ENSMUSG00000021025	0	1148.31	1.20183	0.265239	0.337281	0.786403	0.431631	0.943643	Nfkbia	protein_coding	nuclear factor of kappa light polypeptide gene enhancer in B cells inhibitor, alpha
1	86916601	86916800	0.101159	0.860647	0.97897	0.314437	1	86703804	87050097	+	ENSMUSG00000053333	0	326.272	0.954393	-0.0673445	0.0709534	-0.949137	0.342551	0.92376	Dis3l2	protein_coding	DIS3 like 3'-5' exoribonuclease 2
18	82583801	82584000	0.101159	0.903914	0.980942	0.589837	18	82475146	82585637	+	ENSMUSG00000041607	0	75.0322	1.26264	0.336448	0.317287	1.06039	0.288967	0.905153	Mbp	protein_coding	myelin basic protein
11	64512601	64512800	0.10114	0.759886	0.975221	-1.63369	11	64435332	64522841	+	ENSMUSG00000047759	0	59.5821	0.787674	-0.34433	0.295716	-1.16439	0.244265	0.898832	Hs3st3a1	protein_coding	heparan sulfate (glucosamine) 3-O-sulfotransferase 3A1
2	165494001	165494200	0.101128	0.948097	0.981812	0.143239	2	165490110	165493324	-	ENSMUSG00000039725	-678	354.847	0.884437	-0.177168	0.187868	-0.943047	0.345657	0.923853	Trp53rka	protein_coding	transformation related protein 53 regulating kinase A
16	90935401	90935600	0.101105	0.958064	0.981945	0.273865	16	90936092	91011308	-	ENSMUSG00000022973	493	860.438	1.09487	0.130765	0.105363	1.24108	0.214575	0.894314	Synj1	protein_coding	synaptojanin 1
5	122371001	122371200	0.10109	0.909086	0.980942	0.499002	5	122371876	122382902	+	ENSMUSG00000029464	-677	459.344	0.970855	-0.0426719	0.152627	-0.279583	0.779797	0.989758	Gpn3	protein_coding	GPN-loop GTPase 3
1	92473101	92473300	0.101088	0.915301	0.980942	0.10441	1	92439010	92473860	-	ENSMUSG00000026260	0	2474.19	1.03562	0.0504924	0.0712532	0.708634	0.478552	0.947655	Ndufa10	protein_coding	NADH dehydrogenase (ubiquinone) 1 alpha subcomplex 10
2	33450101	33450300	0.101073	0.900301	0.980942	0.255986	2	33450287	33468559	-	ENSMUSG00000026788	0	369.247	1.12159	0.16554	0.144216	1.14786	0.251025	0.899069	Zbtb43	protein_coding	zinc finger and BTB domain containing 43
18	35675901	35676100	0.101046	0.938418	0.981812	0.309427	18	35671103	35703144	-	ENSMUSG00000024350	0	1019.73	0.992904	-0.0102745	0.106681	-0.0963099	0.923274	0.996935	Dnajc18	protein_coding	DnaJ heat shock protein family (Hsp40) member C18
15	5195401	5195600	0.101018	0.916715	0.98097	0.162508	15	5185525	5218336	+	ENSMUSG00000022151	0	374.075	0.849542	-0.235243	0.123658	-1.90237	0.0571234	0.862216	Ttc33	protein_coding	tetratricopeptide repeat domain 33
3	145576901	145577100	0.101005	0.902833	0.980942	0.214403	3	145576208	145605245	+	ENSMUSG00000074182	0	1420.3	0.869251	-0.202156	0.177002	-1.14211	0.253409	0.899148	Znhit6	protein_coding	zinc finger, HIT type 6
2	32942601	32942800	0.100987	0.844786	0.978813	0.555739	2	32925216	32961614	-	ENSMUSG00000026792	0	672.19	0.986708	-0.0193042	0.117694	-0.164021	0.869714	0.993956	Lrsam1	protein_coding	leucine rich repeat and sterile alpha motif containing 1
9	108462001	108462200	0.100931	0.737468	0.973846	-1.30791	9	108460518	108465945	+	ENSMUSG00000049305	0	1149.13	0.980201	-0.0288508	0.0863587	-0.334081	0.738318	0.989184	Ccdc71	protein_coding	coiled-coil domain containing 71
17	28689901	28690100	0.100926	0.643764	0.969673	1.18529	17	28691342	28748404	+	ENSMUSG00000053436	-1243	2203.25	0.936381	-0.0948323	0.145684	-0.650945	0.515082	0.957951	Mapk14	protein_coding	mitogen-activated protein kinase 14
5	142964401	142964600	0.100855	0.98357	0.982571	0.142945	5	142960343	142973185	+	ENSMUSG00000029581	0	14861.1	1.02423	0.0345466	0.147628	0.234011	0.814977	0.991211	Fscn1	protein_coding	fascin actin-bundling protein 1
5	41820701	41820900	0.100843	0.93096	0.9817	0.0756262	5	41787542	41844168	-	ENSMUSG00000061755	0	1782.92	1.06095	0.0853612	0.13689	0.623574	0.532907	0.96101	Bod1l	protein_coding	biorientation of chromosomes in cell division 1-like
17	43685301	43685500	0.100769	0.918795	0.980993	0.356072	17	43667425	43751431	+	ENSMUSG00000023963	0	116.201	0.879265	-0.185631	0.2077	-0.893747	0.371457	0.927467	Cyp39a1	protein_coding	cytochrome P450, family 39, subfamily a, polypeptide 1
14	70645601	70645800	0.100741	0.947319	0.981812	-0.140146	14	70647302	70653084	-	ENSMUSG00000047911	1503	10.9361	1.18506	0.244964	0.37786	0.648292	0.516796	0.957951	Npm2	protein_coding	nucleophosmin/nucleoplasmin 2
1	192139301	192139500	0.100741	0.884308	0.979974	0.450805	1	192098656	192138010	-	ENSMUSG00000037395	-1292	478.551	0.980473	-0.0284508	0.171995	-0.165417	0.868616	0.993956	Rcor3	protein_coding	REST corepressor 3
6	100624301	100624500	0.100726	0.490744	0.957214	-2.98845	6	100573081	100671157	-	ENSMUSG00000035378	0	230.715	0.972928	-0.0395957	0.157557	-0.25131	0.801575	0.990846	Shq1	protein_coding	SHQ1 homolog (S. cerevisiae)
17	24721501	24721700	0.100714	0.842325	0.978813	1.25477	17	24722060	24724478	-	ENSMUSG00000040048	361	2138.51	0.92366	-0.114567	0.100687	-1.13785	0.255182	0.899379	Ndufb10	protein_coding	NADH dehydrogenase (ubiquinone) 1 beta subcomplex, 10
4	152140701	152140900	0.100709	0.930198	0.981659	0.174113	4	152120331	152152371	-	ENSMUSG00000028943	0	60.8337	3.04973	1.60868	0.777015	2.07033	0.0384211	0.852426	Espn	protein_coding	espin
12	87142301	87142500	0.100702	0.962861	0.982024	0.268471	12	87106866	87147902	-	ENSMUSG00000034126	0	792.549	0.965542	-0.0505889	0.0624638	-0.809892	0.418002	0.939863	Pomt2	protein_coding	protein-O-mannosyltransferase 2
12	87142401	87142600	0.100702	0.962861	0.982024	0.268471	12	87106866	87147902	-	ENSMUSG00000034126	0	792.549	0.965542	-0.0505889	0.0624638	-0.809892	0.418002	0.939863	Pomt2	protein_coding	protein-O-mannosyltransferase 2
18	67135101	67135300	0.10066	0.918482	0.980971	-0.474857	18	67088336	67226792	+	ENSMUSG00000024524	0	151.428	0.792959	-0.334681	0.216241	-1.54772	0.121689	0.874924	Gnal	protein_coding	guanine nucleotide binding protein, alpha stimulating, olfactory type
10	122678001	122678200	0.100655	0.611099	0.967479	0.965828	10	122678762	122945795	+	ENSMUSG00000034613	-563	253.182	1.077	0.107013	0.201091	0.532161	0.594615	0.970261	Ppm1h	protein_coding	protein phosphatase 1H (PP2C domain containing)
4	45499001	45499200	0.100631	0.979196	0.982345	0.106829	4	45423278	45532470	-	ENSMUSG00000044813	0	359.714	0.954553	-0.0671023	0.168903	-0.397284	0.691158	0.982225	Shb	protein_coding	src homology 2 domain-containing transforming protein B
18	61742001	61742200	0.100613	0.99147	0.982571	0.0110228	18	61730261	61786702	-	ENSMUSG00000033032	0	23.524	0.685256	-0.545285	0.227903	-2.39262	0.0167287	0.782588	Afap1l1	protein_coding	actin filament associated protein 1-like 1
9	56975201	56975400	0.100601	0.766484	0.975421	-0.593645	9	56950878	56983206	+	ENSMUSG00000055334	0	315.125	0.918981	-0.121893	0.132561	-0.919522	0.357823	0.927221	Snupn	protein_coding	snurportin 1
13	111461501	111461700	0.100599	0.964309	0.982024	-0.0490248	13	111425680	111490111	-	ENSMUSG00000032745	0	2281.01	1.00028	0.000400283	0.0578467	0.00691972	0.994479	0.998854	Gpbp1	protein_coding	GC-rich promoter binding protein 1
13	111461601	111461800	0.100599	0.964309	0.982024	-0.0490248	13	111425680	111490111	-	ENSMUSG00000032745	0	2281.01	1.00028	0.000400283	0.0578467	0.00691972	0.994479	0.998854	Gpbp1	protein_coding	GC-rich promoter binding protein 1
8	15012901	15013100	0.100588	0.941075	0.981812	-0.100611	8	15011025	15033330	+	ENSMUSG00000055675	0	56.9843	0.780175	-0.358131	0.545584	-0.656417	0.511556	0.956895	Kbtbd11	protein_coding	kelch repeat and BTB (POZ) domain containing 11
7	131544701	131544900	0.100548	0.648405	0.969673	0.701029	7	130162451	133123350	-	ENSMUSG00000030849	0	360.592	1.41386	0.499637	0.293992	1.69949	0.0892267	0.871689	Fgfr2	protein_coding	fibroblast growth factor receptor 2
10	90081801	90082000	0.100547	0.649115	0.969769	-0.427223	10	89873509	90973300	+	ENSMUSG00000058589	0	8.48673	1.95104	0.96424	0.499612	1.92998	0.0536097	0.862216	Anks1b	protein_coding	ankyrin repeat and sterile alpha motif domain containing 1B
10	93649401	93649600	0.100522	0.895563	0.980724	0.270563	10	93640681	93747207	+	ENSMUSG00000020019	0	1396.41	1.32444	0.405386	0.236739	1.71238	0.0868274	0.871689	Ntn4	protein_coding	netrin 4
8	106138301	106138500	0.100521	0.738717	0.973853	0.202547	8	106130319	106136974	-	ENSMUSG00000084128	-1328	186.888	0.998656	-0.00194035	0.306541	-0.00632981	0.99495	0.998854	Esrp2	protein_coding	epithelial splicing regulatory protein 2
2	154817901	154818100	0.100497	0.919418	0.981109	-0.50234	2	154791096	154867261	+	ENSMUSG00000027593	0	7104.86	0.921653	-0.117704	0.0756701	-1.55548	0.119831	0.874924	Raly	protein_coding	hnRNP-associated with lethal yellow
2	154818001	154818200	0.100497	0.919418	0.981109	-0.50234	2	154791096	154867261	+	ENSMUSG00000027593	0	7104.86	0.921653	-0.117704	0.0756701	-1.55548	0.119831	0.874924	Raly	protein_coding	hnRNP-associated with lethal yellow
9	113670501	113670700	0.100493	0.948461	0.981812	-0.356658	9	113651744	113708259	-	ENSMUSG00000032504	0	8157.81	1.14573	0.196269	0.0861243	2.2789	0.022673	0.782588	Pdcd6ip	protein_coding	programmed cell death 6 interacting protein
3	28705901	28706100	0.100482	0.962818	0.982024	0.189989	3	28697903	28728356	+	ENSMUSG00000027690	0	5.39426	1.26919	0.343904	0.402743	0.853904	0.393158	0.93264	Slc2a2	protein_coding	solute carrier family 2 (facilitated glucose transporter), member 2
11	100736901	100737100	0.10048	0.95412	0.981865	-0.305011	11	100715009	100738215	-	ENSMUSG00000019173	0	5457.45	0.997916	-0.00301003	0.0658835	-0.0456872	0.96356	0.997881	Rab5c	protein_coding	RAB5C, member RAS oncogene family
11	100737001	100737200	0.10048	0.95412	0.981865	-0.305011	11	100715009	100738215	-	ENSMUSG00000019173	0	5457.45	0.997916	-0.00301003	0.0658835	-0.0456872	0.96356	0.997881	Rab5c	protein_coding	RAB5C, member RAS oncogene family
1	21411301	21411500	0.100463	0.72729	0.973569	-0.979011	1	21398403	21961942	-	ENSMUSG00000028033	0	10.8657	1.16045	0.21468	0.394919	0.543606	0.586713	0.969854	Kcnq5	protein_coding	potassium voltage-gated channel, subfamily Q, member 5
2	120446301	120446500	0.100455	0.982813	0.982571	0.0317757	2	120403896	120461700	+	ENSMUSG00000062646	0	315.765	1.11137	0.152344	0.152978	0.995854	0.319321	0.913622	Ganc	protein_coding	glucosidase, alpha; neutral C
7	24475201	24475400	0.100451	0.748121	0.974419	-0.644629	7	24462500	24475873	+	ENSMUSG00000046223	0	2603.87	1.35457	0.437836	0.272176	1.60865	0.107692	0.874924	Plaur	protein_coding	plasminogen activator, urokinase receptor
8	123410901	123411100	0.100445	0.615183	0.967974	1.97071	8	123411424	123422015	+	ENSMUSG00000062380	-325	5764.73	0.792539	-0.335446	0.345876	-0.969845	0.332124	0.919056	Tubb3	protein_coding	tubulin, beta 3 class III
5	151057101	151057300	0.100426	0.928248	0.981602	-0.194295	5	151037628	151233836	-	ENSMUSG00000016128	0	1572.9	1.85931	0.894765	0.392486	2.27974	0.0226231	0.782588	Stard13	protein_coding	StAR-related lipid transfer (START) domain containing 13
11	84514301	84514500	0.100402	0.957303	0.981945	-0.170231	11	84422855	84513522	-	ENSMUSG00000018697	-780	877.707	1.02079	0.0296836	0.148851	0.199418	0.841936	0.992925	Aatf	protein_coding	apoptosis antagonizing transcription factor
10	120977201	120977400	0.100392	0.986765	0.982571	-0.0680828	10	120923413	120979332	-	ENSMUSG00000048661	0	669.592	0.999036	-0.00139178	0.114393	-0.0121667	0.990293	0.998765	Lemd3	protein_coding	LEM domain containing 3
7	135689601	135689800	0.100363	0.914678	0.980942	0.249507	7	135689788	135716379	-	ENSMUSG00000031004	0	3615.73	1.01131	0.0162265	0.468866	0.0346081	0.972392	0.998611	Mki67	protein_coding	antigen identified by monoclonal antibody Ki 67
9	13686601	13686800	0.10036	0.884558	0.980027	0.34947	9	13619990	13709533	+	ENSMUSG00000031925	0	468.303	0.993226	-0.00980555	0.167995	-0.0583681	0.953455	0.997881	Maml2	protein_coding	mastermind like 2 (Drosophila)
14	122252401	122252600	0.100347	0.685521	0.97171	-2.19032	14	122181694	122402232	+	ENSMUSG00000025545	0	1233.33	0.955214	-0.0661044	0.283328	-0.233314	0.815518	0.991211	Clybl	protein_coding	citrate lyase beta like
5	113899901	113900100	0.100317	0.761001	0.975229	0.950707	5	113842436	113908758	-	ENSMUSG00000004530	0	3850.54	1.08817	0.121904	0.186256	0.654499	0.51279	0.95744	Coro1c	protein_coding	coronin, actin binding protein 1C
9	72693001	72693200	0.100304	0.789917	0.976164	-0.262745	9	72662557	72749842	+	ENSMUSG00000032216	0	52428.9	1.07741	0.107567	0.138755	0.775227	0.438206	0.944173	Nedd4	protein_coding	neural precursor cell expressed, developmentally down-regulated 4
16	70351601	70351800	0.100287	0.740876	0.973939	-1.50725	16	70313949	70569716	+	ENSMUSG00000022707	0	1603.13	1.4649	0.550799	0.545775	1.00921	0.312876	0.913562	Gbe1	protein_coding	glucan (1,4-alpha-), branching enzyme 1
17	31502501	31502700	0.100259	0.794232	0.976444	0.742273	17	31494323	31519974	-	ENSMUSG00000024037	0	1165.48	1.0339	0.0480978	0.11646	0.412999	0.679607	0.981166	Wdr4	protein_coding	WD repeat domain 4
12	105462301	105462500	0.10025	0.830502	0.978386	-0.607282	12	105453856	105493095	+	ENSMUSG00000094910	0	5.07807	0.763686	-0.388948	0.574133	-0.677452	0.498119	0.952623	D430019H16Rik	protein_coding	RIKEN cDNA D430019H16 gene
16	21996801	21997000	0.100224	0.641768	0.969581	2.47718	16	21953826	21995542	-	ENSMUSG00000044626	-1260	26.0389	1.96021	0.971012	0.500868	1.93866	0.052543	0.862216	Liph	protein_coding	lipase, member H
7	139084801	139085000	0.100134	0.87392	0.979462	-1.008	7	139086001	139102704	+	ENSMUSG00000025478	-1002	80.8211	0.741005	-0.432445	0.2707	-1.59751	0.110153	0.874924	Dpysl4	protein_coding	dihydropyrimidinase-like 4
6	38354901	38355100	0.100125	0.734038	0.973846	0.729623	6	38305286	38354603	-	ENSMUSG00000029826	-299	1734.59	0.961415	-0.0567689	0.107129	-0.529912	0.596173	0.970261	Zc3hav1	protein_coding	zinc finger CCCH type, antiviral 1
11	79519601	79519800	0.100114	0.931416	0.9817	0.24865	11	79339693	79581612	+	ENSMUSG00000020716	0	1245.81	1.09748	0.134197	0.124938	1.07411	0.282771	0.905153	Nf1	protein_coding	neurofibromin 1
11	75587601	75587800	0.100112	0.801974	0.976916	-0.539256	11	75589665	75594771	-	ENSMUSG00000085088	1866	21.2185	1.64734	0.720139	0.324278	2.22075	0.026368	0.78776	4931413K12Rik	processed_transcript	RIKEN cDNA 4931413K12 gene
8	118795401	118795600	0.100063	0.658222	0.97035	3.08511	8	118283733	119324921	+	ENSMUSG00000031841	0	44.2049	0.936651	-0.0944171	0.525195	-0.179775	0.857329	0.993956	Cdh13	protein_coding	cadherin 13
4	32770601	32770800	0.100059	0.516678	0.959216	-4.76113	4	32657119	32775217	+	ENSMUSG00000058006	0	967.882	1.24434	0.315381	0.193768	1.62762	0.103605	0.874062	Mdn1	protein_coding	midasin AAA ATPase 1
17	21732901	21733100	0.100049	0.83219	0.978599	-0.389054	17	21730795	21769342	+	ENSMUSG00000061544	0	127.691	0.887372	-0.17239	0.188392	-0.915056	0.360162	0.927221	Zfp229	protein_coding	zinc finger protein 229
5	115270301	115270500	0.100034	0.922585	0.981348	0.293171	5	115241412	115272898	-	ENSMUSG00000041740	0	9066.71	1.05176	0.072806	0.0785602	0.926755	0.354054	0.926948	Rnf10	protein_coding	ring finger protein 10
5	115270401	115270600	0.100034	0.922585	0.981348	0.293171	5	115241412	115272898	-	ENSMUSG00000041740	0	9066.71	1.05176	0.072806	0.0785602	0.926755	0.354054	0.926948	Rnf10	protein_coding	ring finger protein 10
10	120857901	120858100	0.0999708	0.88135	0.979818	-0.906135	10	120857629	120863326	+	ENSMUSG00000087480	0	13.8219	0.839961	-0.251605	0.264066	-0.952812	0.340686	0.92184	Gm15910	antisense_RNA	predicted gene 15910
X	48286501	48286700	0.0999576	0.486494	0.957103	2.16608	X	48276792	48285426	-	ENSMUSG00000097197	-1076	6.4965	1.04805	0.0677019	0.46472	0.145683	0.884171	0.994249	9530027J09Rik	lincRNA	RIKEN cDNA 9530027J09 gene
4	155813301	155813500	0.0999093	0.994571	0.982571	-0.00445514	4	155812489	155824543	+	ENSMUSG00000029068	0	6240.77	1.1259	0.17108	0.281629	0.607468	0.54354	0.962366	Ccnl2	protein_coding	cyclin L2
14	70288001	70288200	0.0998838	0.725634	0.973535	1.407	14	70217898	70289449	-	ENSMUSG00000022092	0	405.258	0.912622	-0.13191	0.0767748	-1.71815	0.0857695	0.871689	Ppp3cc	protein_coding	protein phosphatase 3, catalytic subunit, gamma isoform
10	100588301	100588500	0.0998555	0.942487	0.981812	0.258741	10	100572274	100589259	-	ENSMUSG00000046567	0	152.077	1.02099	0.0299714	0.152425	0.196631	0.844116	0.992925	4930430F08Rik	protein_coding	RIKEN cDNA 4930430F08 gene
4	141149501	141149700	0.0998461	0.835532	0.978782	0.63856	4	141147913	141204062	+	ENSMUSG00000028920	0	884.422	0.916485	-0.125817	0.128127	-0.981973	0.326113	0.91432	Fbxo42	protein_coding	F-box protein 42
5	90891701	90891900	0.0998385	0.694219	0.972261	-1.43778	5	90891241	90893115	+	ENSMUSG00000029380	0	1906.11	0.883974	-0.177924	0.580153	-0.306684	0.759084	0.989184	Cxcl1	protein_coding	chemokine (C-X-C motif) ligand 1
8	78510401	78510600	0.0998213	0.93981	0.981812	0.0739212	8	78505271	78508928	-	ENSMUSG00000037070	-1474	963.298	0.963014	-0.054371	0.128877	-0.421882	0.673111	0.981154	Rbmxl1	protein_coding	RNA binding motif protein, X-linked like-1
6	5411101	5411300	0.0998117	0.890037	0.980484	0.538169	6	5383386	5433022	+	ENSMUSG00000042607	0	27.5056	1.47111	0.556906	0.369665	1.50652	0.131935	0.875264	Asb4	protein_coding	ankyrin repeat and SOCS box-containing 4
7	114563301	114563500	0.0998076	0.993468	0.982571	-0.0152207	7	114550166	114562972	-	ENSMUSG00000030670	-330	36.3168	0.969008	-0.04542	0.188747	-0.24064	0.809834	0.991211	Cyp2r1	protein_coding	cytochrome P450, family 2, subfamily r, polypeptide 1
11	115808501	115808700	0.099795	0.907644	0.980942	-0.564715	11	115799183	115813639	-	ENSMUSG00000034471	0	793.766	0.952043	-0.0709019	0.185214	-0.382811	0.70186	0.983274	Caskin2	protein_coding	CASK-interacting protein 2
5	148079701	148079900	0.099791	0.891964	0.980571	0.382775	5	147957320	148316065	+	ENSMUSG00000029651	0	103.289	0.888385	-0.170744	0.267381	-0.638577	0.523098	0.958837	Mtus2	protein_coding	microtubule associated tumor suppressor candidate 2
14	26595701	26595900	0.0997744	0.885207	0.980059	-1.18839	14	26579578	26633394	+	ENSMUSG00000040818	0	387.009	0.980027	-0.0291068	0.109985	-0.264643	0.791285	0.990341	Dennd6a	protein_coding	DENN/MADD domain containing 6A
17	30543501	30543700	0.0997336	0.950143	0.981812	-0.231585	17	30215524	30576287	-	ENSMUSG00000062202	0	511.764	1.01143	0.0163998	0.12297	0.133365	0.893905	0.994276	Btbd9	protein_coding	BTB (POZ) domain containing 9
4	102511501	102511700	0.0997264	0.728113	0.973571	0.292633	4	102087543	102607259	+	ENSMUSG00000028525	0	1447.27	1.31354	0.393457	0.368146	1.06875	0.285181	0.905153	Pde4b	protein_coding	phosphodiesterase 4B, cAMP specific
15	53310501	53310700	0.0997184	0.953752	0.981865	-0.151688	15	53064038	53346159	-	ENSMUSG00000061731	0	7091.44	1.19957	0.262521	0.124137	2.11476	0.0344504	0.848116	Ext1	protein_coding	exostoses (multiple) 1
1	160987401	160987600	0.0997106	0.768368	0.975454	0.713766	1	160978606	161003010	+	ENSMUSG00000026715	0	6.64556	0.731106	-0.451848	0.467502	-0.966515	0.333786	0.919377	Serpinc1	protein_coding	serine (or cysteine) peptidase inhibitor, clade C (antithrombin), member 1
1	34218201	34218400	0.0997084	0.752932	0.974812	0.798781	1	33908225	34308652	+	ENSMUSG00000026131	0	6554.92	1.126	0.171203	0.144037	1.1886	0.234596	0.89685	Dst	protein_coding	dystonin
2	155956101	155956300	0.0996657	0.734768	0.973846	0.218538	2	155956458	155998900	+	ENSMUSG00000038241	-159	1647.6	1.0386	0.0546367	0.174389	0.313303	0.75405	0.989184	Cep250	protein_coding	centrosomal protein 250
14	21754201	21754400	0.099649	0.263981	0.916034	4.82939	14	21750531	21798725	+	ENSMUSG00000021770	0	914.532	0.947904	-0.0771875	0.0809141	-0.953944	0.340112	0.92174	Samd8	protein_coding	sterile alpha motif domain containing 8
10	82991001	82991200	0.0996324	0.90472	0.980942	-0.31597	10	82985498	83195900	+	ENSMUSG00000034612	0	4389.88	1.83152	0.87304	0.369257	2.36431	0.0180635	0.782588	Chst11	protein_coding	carbohydrate sulfotransferase 11
3	129218201	129218400	0.0996305	0.981188	0.982481	0.0756824	3	129199878	129219591	+	ENSMUSG00000028023	0	58.9084	0.81024	-0.303578	0.431494	-0.703551	0.481713	0.947655	Pitx2	protein_coding	paired-like homeodomain transcription factor 2
6	4738601	4738800	0.0996124	0.839243	0.978813	-0.806498	6	4674350	4747204	-	ENSMUSG00000004631	0	2633.95	0.980787	-0.0279879	0.166602	-0.167992	0.866589	0.993956	Sgce	protein_coding	sarcoglycan, epsilon
6	118642001	118642200	0.0996022	0.68948	0.971792	0.989699	6	118592319	118780324	-	ENSMUSG00000051331	0	415.505	1.17208	0.229074	0.277228	0.8263	0.408634	0.938051	Cacna1c	protein_coding	calcium channel, voltage-dependent, L type, alpha 1C subunit
19	53792901	53793100	0.099545	0.730313	0.973759	-0.989404	19	53677306	53867080	+	ENSMUSG00000043639	0	31.9377	0.873128	-0.195735	0.254393	-0.769421	0.441644	0.944849	Rbm20	protein_coding	RNA binding motif protein 20
10	108191201	108191400	0.0995164	0.76299	0.975359	-1.19036	10	108162400	108277575	+	ENSMUSG00000019907	0	1957.54	1.11508	0.157153	0.162245	0.968615	0.332737	0.919063	Ppp1r12a	protein_coding	protein phosphatase 1, regulatory (inhibitor) subunit 12A
5	134184601	134184800	0.0995021	0.862075	0.979132	0.10472	5	134184019	134224355	+	ENSMUSG00000015942	0	267.904	1.00261	0.00376082	0.0996908	0.0377249	0.969907	0.998611	Gtf2ird2	protein_coding	GTF2I repeat domain containing 2
7	139015401	139015600	0.0994794	0.990106	0.982571	-0.0270929	7	138940730	139083976	+	ENSMUSG00000056856	0	26.7996	0.625146	-0.677734	0.473331	-1.43184	0.15219	0.880307	Jakmip3	protein_coding	janus kinase and microtubule interacting protein 3
8	41054401	41054600	0.0994594	0.815345	0.977367	0.545088	8	40990914	41133726	-	ENSMUSG00000045636	0	184.252	1.08331	0.11544	0.282142	0.409157	0.682425	0.982063	Mtus1	protein_coding	mitochondrial tumor suppressor 1
1	171237301	171237500	0.0994519	0.529982	0.960159	2.54565	1	171234853	171247122	-	ENSMUSG00000013593	0	5114.17	0.96655	-0.0490832	0.0637987	-0.769345	0.441689	0.944849	Ndufs2	protein_coding	NADH dehydrogenase (ubiquinone) Fe-S protein 2
19	38901201	38901400	0.0994502	0.903398	0.980942	-0.277796	19	38836579	38919923	+	ENSMUSG00000048720	0	294.204	0.996761	-0.00467976	0.141667	-0.0330335	0.973648	0.998611	Tbc1d12	protein_coding	TBC1D12: TBC1 domain family, member 12
17	78417301	78417500	0.0994418	0.945088	0.981812	0.0458209	17	78377885	78418131	-	ENSMUSG00000056121	0	2857.17	1.02778	0.0395336	0.17325	0.228188	0.8195	0.991211	Fez2	protein_coding	fasciculation and elongation protein zeta 2 (zygin II)
7	126780001	126780200	0.0994375	0.528296	0.960014	0.742076	7	126781483	126785560	+	ENSMUSG00000030699	-1284	60.9399	0.916914	-0.125141	0.395845	-0.316137	0.751899	0.989184	Tbx6	protein_coding	T-box 6
7	126780101	126780300	0.0994375	0.528296	0.960014	0.742076	7	126781483	126785560	+	ENSMUSG00000030699	-1184	60.9399	0.916914	-0.125141	0.395845	-0.316137	0.751899	0.989184	Tbx6	protein_coding	T-box 6
14	30827201	30827400	0.0994335	0.907545	0.980942	-0.429709	14	30825590	30876986	+	ENSMUSG00000006526	0	809.34	0.900193	-0.151694	0.0832886	-1.8213	0.068561	0.862216	Tmem110	protein_coding	transmembrane protein 110
8	71580501	71580700	0.0994207	0.963979	0.982024	-0.101935	8	71568927	71586708	+	ENSMUSG00000031808	0	642.032	1.15058	0.202362	0.168781	1.19896	0.230543	0.896239	Slc27a1	protein_coding	solute carrier family 27 (fatty acid transporter), member 1
18	56502401	56502600	0.0994123	0.425205	0.950406	-4.02738	18	56432132	56503792	+	ENSMUSG00000001700	0	786.642	1.14932	0.20078	0.169056	1.18766	0.234969	0.897473	Gramd3	protein_coding	GRAM domain containing 3
16	24517201	24517400	0.0994038	0.982995	0.982571	-0.0878047	16	24393350	24992576	+	ENSMUSG00000033306	0	7324.17	1.04509	0.0636287	0.174559	0.36451	0.715477	0.98634	Lpp	protein_coding	LIM domain containing preferred translocation partner in lipoma
5	25223101	25223300	0.0994026	0.864014	0.979334	0.0595024	5	25222882	25265918	+	ENSMUSG00000038072	0	700.968	0.996214	-0.00547289	0.145546	-0.0376024	0.970005	0.998611	Galnt11	protein_coding	UDP-N-acetyl-alpha-D-galactosamine:polypeptide N-acetylgalactosaminyltransferase 11
18	39363801	39364000	0.0994005	0.907761	0.980942	0.30426	18	38601534	39376284	+	ENSMUSG00000036452	0	25.0958	1.03583	0.0507884	0.243169	0.20886	0.834557	0.992339	Arhgap26	protein_coding	Rho GTPase activating protein 26
17	7821601	7821800	0.0993484	0.897633	0.980835	-0.519143	17	7738569	7827302	-	ENSMUSG00000071984	0	702.76	1.67128	0.740952	0.838206	0.883974	0.37671	0.928183	Fndc1	protein_coding	fibronectin type III domain containing 1
2	144370101	144370300	0.0993324	0.984826	0.982571	-0.0235114	2	144368983	144407676	+	ENSMUSG00000027425	0	1134.97	0.956744	-0.0637948	0.166811	-0.382438	0.702137	0.983385	Kat14	protein_coding	lysine acetyltransferase 14
17	5753501	5753700	0.0993223	0.656805	0.970287	-1.18157	17	5492600	5753891	+	ENSMUSG00000034265	0	156.634	1.03719	0.0526852	0.272055	0.193656	0.846445	0.993408	Zdhhc14	protein_coding	zinc finger, DHHC domain containing 14
13	63253301	63253500	0.0993056	0.834084	0.97875	-0.188387	13	63014934	63326096	+	ENSMUSG00000021458	0	521.416	1.11231	0.153562	0.138683	1.10729	0.26817	0.905153	2010111I01Rik	protein_coding	RIKEN cDNA 2010111I01 gene
13	35670201	35670400	0.0992822	0.798133	0.976747	-0.83682	13	35659862	35874064	+	ENSMUSG00000059288	0	505.846	0.894919	-0.160171	0.0999117	-1.60312	0.108908	0.874924	Cdyl	protein_coding	chromodomain protein, Y chromosome-like
7	16781301	16781500	0.0992641	0.781608	0.975888	-0.174292	7	16781346	16798274	+	ENSMUSG00000001918	0	9561.2	0.951184	-0.0722031	0.167841	-0.430186	0.66706	0.979649	Slc1a5	protein_coding	solute carrier family 1 (neutral amino acid transporter), member 5
14	78536301	78536500	0.0992536	0.975185	0.982154	0.0400684	14	78492246	78536860	-	ENSMUSG00000022016	0	1627.42	1.04516	0.0637216	0.147096	0.433198	0.664871	0.978972	Akap11	protein_coding	A kinase (PRKA) anchor protein 11
3	89421301	89421500	0.0992464	0.776666	0.975581	-0.181743	3	89418443	89430015	+	ENSMUSG00000042626	0	6776.3	1.02501	0.0356438	0.121206	0.294077	0.768699	0.989184	Shc1	protein_coding	src homology 2 domain-containing transforming protein C1
7	27397501	27397700	0.0992444	0.698292	0.972279	0.987043	7	27356383	27447686	-	ENSMUSG00000011751	0	25.5954	0.689582	-0.536206	0.219663	-2.44104	0.0146452	0.774928	Sptbn4	protein_coding	spectrin beta, non-erythrocytic 4
18	46742801	46743000	0.0991931	0.854598	0.978813	-0.117998	18	46732417	46741579	-	ENSMUSG00000032905	-1223	1191.79	0.953069	-0.0693475	0.102085	-0.67931	0.496941	0.952068	Atg12	protein_coding	autophagy related 12
15	81045801	81046000	0.099191	0.977481	0.982285	-0.0586873	15	81012281	81190757	-	ENSMUSG00000042292	0	2837.79	1.16388	0.218937	0.142245	1.53915	0.123766	0.874924	Mkl1	protein_coding	MKL (megakaryoblastic leukemia)/myocardin-like 1
6	54565301	54565500	0.0991617	0.974955	0.982154	-0.162	6	54505890	54566489	-	ENSMUSG00000019124	0	385.859	1.08382	0.116123	0.19349	0.600149	0.548407	0.962949	Scrn1	protein_coding	secernin 1
8	25967501	25967700	0.0991527	0.906579	0.980942	-0.244357	8	25944459	25976744	-	ENSMUSG00000037260	0	2137.1	0.927216	-0.109023	0.0911576	-1.19599	0.231701	0.896756	Hgsnat	protein_coding	heparan-alpha-glucosaminide N-acetyltransferase
6	119416701	119416900	0.0991418	0.880249	0.979757	-0.507754	6	119353150	119417483	-	ENSMUSG00000030168	0	1996.55	1.04615	0.0650876	0.0945142	0.688654	0.491041	0.950618	Adipor2	protein_coding	adiponectin receptor 2
5	139141001	139141200	0.0991305	0.896357	0.980792	-0.614449	5	139017306	139150001	-	ENSMUSG00000025855	0	785.464	1.14035	0.189478	0.155605	1.21768	0.223345	0.894314	Prkar1b	protein_coding	protein kinase, cAMP dependent regulatory, type I beta
4	132329701	132329900	0.099094	0.792984	0.976431	-0.15651	4	132311763	132329538	-	ENSMUSG00000028898	-164	1011.85	0.871212	-0.198905	0.119782	-1.66056	0.0968028	0.872919	Trnau1ap	protein_coding	tRNA selenocysteine 1 associated protein 1
6	8694901	8695100	0.0990668	0.804089	0.976935	-0.596956	6	8630527	8778488	-	ENSMUSG00000062995	0	58.6272	0.983448	-0.0240788	0.227327	-0.105922	0.915645	0.996582	Ica1	protein_coding	islet cell autoantigen 1
6	87839901	87840100	0.0990035	0.784322	0.975888	1.64331	6	87818447	87838759	-	ENSMUSG00000030056	-1143	1066.09	1.02547	0.0362919	0.0898334	0.403992	0.686219	0.982225	Isy1	protein_coding	ISY1 splicing factor homolog
3	105914601	105914800	0.0990008	0.559383	0.963009	-1.41682	3	105870907	105924036	+	ENSMUSG00000074344	0	39.2246	1.09124	0.125968	0.284577	0.44265	0.658019	0.978469	Tmigd3	protein_coding	transmembrane and immunoglobulin domain containing 3
8	94857901	94858100	0.0989893	0.649644	0.969781	0.193154	8	94857450	94864242	+	ENSMUSG00000031783	0	1545.68	0.952548	-0.0701369	0.0981983	-0.714237	0.475081	0.947507	Polr2c	protein_coding	polymerase (RNA) II (DNA directed) polypeptide C
12	102497901	102498100	0.0989529	0.53704	0.960937	-3.68068	12	102469134	102497902	+	ENSMUSG00000021192	0	1915.01	1.06643	0.0927837	0.0879557	1.05489	0.291475	0.905153	Golga5	protein_coding	golgi autoantigen, golgin subfamily a, 5
12	102498001	102498200	0.0989529	0.53704	0.960937	-3.68068	12	102469134	102497902	+	ENSMUSG00000021192	100	1915.01	1.06643	0.0927837	0.0879557	1.05489	0.291475	0.905153	Golga5	protein_coding	golgi autoantigen, golgin subfamily a, 5
2	4438901	4439100	0.0989469	0.9363	0.981812	-0.524181	2	4017717	4614043	+	ENSMUSG00000026657	0	3250.48	1.27749	0.353316	0.199185	1.77381	0.0760949	0.86885	Frmd4a	protein_coding	FERM domain containing 4A
11	117665301	117665500	0.0989059	0.628486	0.969062	1.86518	11	117654289	117763439	+	ENSMUSG00000025571	0	886.822	1.01996	0.028515	0.118037	0.241577	0.809108	0.991211	Tnrc6c	protein_coding	trinucleotide repeat containing 6C
13	20093901	20094100	0.0988982	0.597886	0.966454	-0.795951	13	20090507	20608353	+	ENSMUSG00000041112	0	185.708	1.0114	0.0163469	0.24007	0.0680921	0.945712	0.997427	Elmo1	protein_coding	engulfment and cell motility 1
2	105399501	105399700	0.0988643	0.88167	0.979826	0.0848853	2	105386291	105399319	-	ENSMUSG00000005973	-183	15135.5	1.01472	0.0210798	0.0773892	0.272387	0.785325	0.989758	Rcn1	protein_coding	reticulocalbin 1
7	144294301	144294500	0.0988523	0.781088	0.975888	0.329743	7	144001928	144424494	+	ENSMUSG00000037541	0	96.9407	0.926912	-0.109495	0.276677	-0.395751	0.692289	0.982225	Shank2	protein_coding	SH3/ankyrin domain gene 2
13	52980301	52980500	0.0988459	0.805157	0.976971	0.100055	13	52967209	52981073	-	ENSMUSG00000056749	0	2563.93	0.999891	-0.000157079	0.227859	-0.000689368	0.99945	0.999746	Nfil3	protein_coding	nuclear factor, interleukin 3, regulated
6	58968901	58969100	0.0988451	0.62239	0.968559	-1.7743	6	58932090	59024549	-	ENSMUSG00000037709	0	17.3409	0.642426	-0.638397	0.369344	-1.72846	0.0839055	0.871689	Fam13a	protein_coding	family with sequence similarity 13, member A
1	156860501	156860700	0.0988272	0.897737	0.980835	0.476828	1	156838562	156861078	+	ENSMUSG00000033544	0	113.169	0.686843	-0.541948	0.498082	-1.08807	0.276564	0.905153	Angptl1	protein_coding	angiopoietin-like 1
10	17827401	17827600	0.0988243	0.804215	0.976935	0.404124	10	17796226	17845665	+	ENSMUSG00000039891	0	32.3214	1.11349	0.15509	0.243165	0.637796	0.523606	0.959372	Txlnb	protein_coding	taxilin beta
18	38210801	38211000	0.0988201	0.986808	0.982571	-0.0438673	18	38185915	38212053	-	ENSMUSG00000051375	0	773.051	1.05252	0.0738481	0.165321	0.446696	0.655094	0.977468	Pcdh1	protein_coding	protocadherin 1
2	156257201	156257400	0.0988173	0.969074	0.982092	-0.191288	2	156196466	156309952	+	ENSMUSG00000038116	0	1038.74	0.927527	-0.108538	0.137072	-0.791835	0.428457	0.943643	Phf20	protein_coding	PHD finger protein 20
15	35836001	35836200	0.098794	0.640181	0.969353	-1.66112	15	35371546	35931228	+	ENSMUSG00000037646	0	720.81	1.07887	0.109523	0.192216	0.56979	0.56882	0.967613	Vps13b	protein_coding	vacuolar protein sorting 13B
1	59265601	59265800	0.0987749	0.940967	0.981812	0.549824	1	59256906	59352993	+	ENSMUSG00000026023	0	28.3954	1.01606	0.0229863	0.463718	0.0495696	0.960465	0.997881	Cdk15	protein_coding	cyclin-dependent kinase 15
12	112599901	112600100	0.0987623	0.942996	0.981812	-0.190984	12	112588784	112615556	+	ENSMUSG00000037679	0	4892.48	1.20111	0.264364	0.141366	1.87007	0.0614739	0.862216	Inf2	protein_coding	inverted formin, FH2 and WH2 domain containing
18	65582301	65582500	0.0987596	0.783883	0.975888	-0.602644	18	65580230	65689443	+	ENSMUSG00000042439	0	1023.02	0.954734	-0.0668289	0.125473	-0.532615	0.5943	0.970261	Zfp532	protein_coding	zinc finger protein 532
8	11544701	11544900	0.098754	0.631389	0.969125	1.41967	8	11514021	11550771	-	ENSMUSG00000056228	0	427.393	0.936091	-0.0952796	0.140802	-0.676689	0.498603	0.952623	Cars2	protein_coding	cysteinyl-tRNA synthetase 2 (mitochondrial)(putative)
6	52163401	52163600	0.0987438	0.960861	0.982024	0.105943	6	52156902	52162119	+	ENSMUSG00000087658	1283	163.87	1.05035	0.0708638	0.165803	0.427398	0.669089	0.979767	Hotairm1	antisense_RNA	Hoxa transcript antisense RNA, myeloid-specific 1
18	37805401	37805600	0.0987183	0.895635	0.980747	-0.420812	18	37674335	37841873	+	ENSMUSG00000023036	0	15482.2	1.0793	0.110098	0.143015	0.769836	0.441397	0.944849	Pcdhgc4	protein_coding	protocadherin gamma subfamily C, 4
17	66075401	66075600	0.0987178	0.77886	0.975887	-1.46015	17	65967501	66077089	-	ENSMUSG00000034647	0	771.223	1.10205	0.140186	0.10856	1.29133	0.19659	0.894314	Ankrd12	protein_coding	ankyrin repeat domain 12
3	22075401	22075600	0.0986974	0.468443	0.956187	-1.21069	3	22076652	22216594	+	ENSMUSG00000027630	-1053	980.042	0.883463	-0.178758	0.196341	-0.910447	0.362587	0.92736	Tbl1xr1	protein_coding	transducin (beta)-like 1X-linked receptor 1
17	5090601	5090800	0.0986922	0.970625	0.982139	0.125186	17	4994332	5347656	+	ENSMUSG00000069729	0	1398.55	1.12895	0.174978	0.144246	1.21305	0.22511	0.894314	Arid1b	protein_coding	AT rich interactive domain 1B (SWI-like)
4	106559801	106560000	0.098647	0.959797	0.982024	0.158231	4	106561038	106589113	+	ENSMUSG00000034926	-1039	2795.47	1.17104	0.227794	0.156154	1.45877	0.144628	0.880307	Dhcr24	protein_coding	24-dehydrocholesterol reductase
13	59561501	59561700	0.0986331	0.919842	0.981161	0.155339	13	59449537	59585227	-	ENSMUSG00000021557	0	749.078	1.08137	0.11286	0.0583741	1.93339	0.053188	0.862216	Agtpbp1	protein_coding	ATP/GTP binding protein 1
3	63977101	63977300	0.0985869	0.693336	0.972261	-0.701299	3	63976106	64022579	+	ENSMUSG00000027823	0	2123.63	1.08498	0.11767	0.123388	0.953657	0.340257	0.92174	Gmps	protein_coding	guanine monophosphate synthetase
7	139011001	139011200	0.0985815	0.884464	0.980016	-0.544872	7	138940730	139083976	+	ENSMUSG00000056856	0	26.7996	0.625146	-0.677734	0.473331	-1.43184	0.15219	0.880307	Jakmip3	protein_coding	janus kinase and microtubule interacting protein 3
18	60624501	60624700	0.0985814	0.948662	0.981812	-0.219378	18	60593973	60660142	-	ENSMUSG00000043079	0	4422.81	1.00698	0.0100364	0.188444	0.0532595	0.957525	0.997881	Synpo	protein_coding	synaptopodin
11	67040001	67040200	0.0985361	0.887607	0.98021	-0.279292	11	67037905	67052594	-	ENSMUSG00000020910	0	386.59	1.00426	0.00613439	0.0978192	0.0627115	0.949996	0.997881	Adprm	protein_coding	ADP-ribose/CDP-alcohol diphosphatase, manganese dependent
15	58033501	58033700	0.0985139	0.958404	0.981957	0.0478669	15	58022276	58076425	-	ENSMUSG00000022362	0	944.942	0.94486	-0.081827	0.106553	-0.767947	0.442518	0.944849	Gm29394	protein_coding	predicted gene 29394
8	85025401	85025600	0.098511	0.942108	0.981812	0.0401153	8	85026833	85030285	+	ENSMUSG00000041203	-1234	2085.64	0.88315	-0.179269	0.111307	-1.61058	0.107271	0.874924	Trir	protein_coding	telomerase RNA component interacting RNase
1	152767201	152767400	0.0984946	0.744753	0.97423	0.201447	1	152516759	152766351	-	ENSMUSG00000026482	-851	1686.86	0.964164	-0.05265	0.190956	-0.275719	0.782764	0.989758	Rgl1	protein_coding	ral guanine nucleotide dissociation stimulator,-like 1
11	5196101	5196300	0.0984573	0.677105	0.971291	-0.86573	11	5191552	5261558	-	ENSMUSG00000020393	0	2559.69	1.10385	0.142539	0.191309	0.745071	0.456229	0.94587	Kremen1	protein_coding	kringle containing transmembrane protein 1
10	4612001	4612200	0.0984506	0.972645	0.982139	0.0452453	10	4611593	5005614	+	ENSMUSG00000019768	0	159.204	0.772553	-0.372294	0.237177	-1.56969	0.116488	0.874924	Esr1	protein_coding	estrogen receptor 1 (alpha)
17	94834201	94834400	0.098434	0.933378	0.98178	0.0376232	17	94834906	94836642	+	ENSMUSG00000097460	-507	4.35142	1.0423	0.0597768	0.48435	0.123417	0.901777	0.995745	Gm26734	lincRNA	predicted gene, 26734
14	120909501	120909700	0.0984228	0.73233	0.973796	1.08374	14	120911194	120948042	+	ENSMUSG00000030662	-1495	11046.8	1.02414	0.0344092	0.141484	0.243202	0.807849	0.991211	Ipo5	protein_coding	importin 5
1	88286401	88286600	0.0984153	0.904997	0.980942	-0.19035	1	88277661	88389293	+	ENSMUSG00000036251	0	5.27106	0.498009	-1.00576	0.495098	-2.03143	0.0422111	0.854944	Trpm8	protein_coding	transient receptor potential cation channel, subfamily M, member 8
7	45630101	45630300	0.0983739	0.368607	0.94134	2.23602	7	45627488	45639093	+	ENSMUSG00000044562	0	35.8144	0.748128	-0.418643	0.197289	-2.12198	0.0338395	0.848116	Rasip1	protein_coding	Ras interacting protein 1
4	82504901	82505100	0.0983689	0.989097	0.982571	0.00527649	4	82290173	82705750	-	ENSMUSG00000008575	0	609.375	0.555383	-0.848445	0.387366	-2.19029	0.0285032	0.816115	Nfib	protein_coding	nuclear factor I/B
6	66955201	66955400	0.0983542	0.792077	0.976339	-0.374237	6	66896397	67021350	+	ENSMUSG00000036402	0	5078.53	1.08179	0.113416	0.122308	0.927303	0.353769	0.926948	Gng12	protein_coding	guanine nucleotide binding protein (G protein), gamma 12
10	127049701	127049900	0.0983328	0.709602	0.972783	0.31458	10	127048250	127053006	+	ENSMUSG00000006724	0	12.6977	1.31959	0.400088	0.333196	1.20076	0.229844	0.896239	Cyp27b1	protein_coding	cytochrome P450, family 27, subfamily b, polypeptide 1
10	52274001	52274200	0.0983326	0.806137	0.976998	-0.871078	10	52233619	52321378	+	ENSMUSG00000019891	0	183.469	1.12238	0.166563	0.287763	0.578821	0.56271	0.967145	Dcbld1	protein_coding	discoidin, CUB and LCCL domain containing 1
10	43903201	43903400	0.0983304	0.848912	0.978813	0.803698	10	43874188	43901745	-	ENSMUSG00000019863	-1457	206.068	0.993244	-0.0097803	0.167193	-0.058497	0.953353	0.997881	Qrsl1	protein_coding	glutaminyl-tRNA synthase (glutamine-hydrolyzing)-like 1
12	81205501	81205700	0.0983191	0.767936	0.975454	-0.549298	12	81197915	81333180	-	ENSMUSG00000079055	0	16.1734	0.772295	-0.372776	0.448273	-0.831583	0.405644	0.935948	Slc8a3	protein_coding	solute carrier family 8 (sodium/calcium exchanger), member 3
12	105453401	105453600	0.0983165	0.734478	0.973846	-1.26196	12	105453856	105493095	+	ENSMUSG00000094910	-257	5.07807	0.763686	-0.388948	0.574133	-0.677452	0.498119	0.952623	D430019H16Rik	protein_coding	RIKEN cDNA D430019H16 gene
2	172413301	172413500	0.0983014	0.704215	0.972607	1.8614	2	172393794	172433757	+	ENSMUSG00000074570	0	43.4284	0.718332	-0.477276	0.303404	-1.57307	0.115702	0.874924	Cass4	protein_coding	Cas scaffolding protein family member 4
11	94602401	94602600	0.0982886	0.386196	0.94469	-4.85907	11	94557102	94601871	-	ENSMUSG00000076435	-531	534.207	1.11784	0.16071	0.105629	1.52146	0.128146	0.874924	Acsf2	protein_coding	acyl-CoA synthetase family member 2
13	24687401	24687600	0.0982838	0.706404	0.972671	-0.306073	13	24582189	24733816	+	ENSMUSG00000036006	0	247.984	0.893197	-0.16295	0.265841	-0.612959	0.539903	0.962366	Ripor2	protein_coding	RHO family interacting cell polarization regulator 2
10	4041401	4041600	0.0982624	0.920644	0.981206	-0.36138	10	3973118	4167081	+	ENSMUSG00000040675	0	3472.48	0.948868	-0.0757206	0.164191	-0.461173	0.644674	0.975001	Mthfd1l	protein_coding	methylenetetrahydrofolate dehydrogenase (NADP+ dependent) 1-like
6	84019301	84019500	0.0982543	0.515617	0.959192	-0.417639	6	84008590	84211060	+	ENSMUSG00000033788	0	2208.12	1.11399	0.155739	0.170332	0.91433	0.360544	0.927221	Dysf	protein_coding	dysferlin
12	105000801	105001000	0.0982499	0.895471	0.980724	-0.595658	12	104929949	105009809	-	ENSMUSG00000054150	0	399.027	0.944438	-0.0824722	0.314663	-0.262097	0.793247	0.990341	Syne3	protein_coding	spectrin repeat containing, nuclear envelope family member 3
18	61172301	61172500	0.0982399	0.645001	0.969673	1.34092	18	61131279	61177050	-	ENSMUSG00000024622	0	1015.39	1.18017	0.238994	0.166738	1.43335	0.151758	0.880307	Hmgxb3	protein_coding	HMG box domain containing 3
18	61172401	61172600	0.0982399	0.645001	0.969673	1.34092	18	61131279	61177050	-	ENSMUSG00000024622	0	1015.39	1.18017	0.238994	0.166738	1.43335	0.151758	0.880307	Hmgxb3	protein_coding	HMG box domain containing 3
1	127459101	127459300	0.098213	0.726098	0.973535	0.317669	1	127204986	127483704	+	ENSMUSG00000036155	0	131.853	1.13887	0.187605	0.353599	0.53056	0.595724	0.970261	Mgat5	protein_coding	mannoside acetylglucosaminyltransferase 5
18	65671001	65671200	0.0982072	0.966251	0.982024	0.170295	18	65580230	65689443	+	ENSMUSG00000042439	0	1023.02	0.954734	-0.0668289	0.125473	-0.532615	0.5943	0.970261	Zfp532	protein_coding	zinc finger protein 532
6	144339901	144340100	0.0982052	0.693312	0.972254	0.746426	6	143828425	144781977	-	ENSMUSG00000041540	0	61.7837	1.0035	0.00504579	0.249847	0.0201955	0.983887	0.998765	Sox5	protein_coding	SRY (sex determining region Y)-box 5
10	116552901	116553100	0.0982045	0.922731	0.981365	-0.546918	10	116485161	116581511	-	ENSMUSG00000020166	0	1585.84	1.07746	0.107629	0.0706196	1.52406	0.127493	0.874924	Cnot2	protein_coding	CCR4-NOT transcription complex, subunit 2
10	111973801	111974000	0.0981954	0.539939	0.961092	2.98197	10	111972664	111988432	+	ENSMUSG00000063334	0	596.08	1.01886	0.0269525	0.145438	0.185319	0.852979	0.993956	Krr1	protein_coding	KRR1, small subunit (SSU) processome component, homolog (yeast)
8	70510301	70510500	0.0981912	0.620877	0.968467	-0.245337	8	70508272	70527956	-	ENSMUSG00000055553	0	1005.44	1.00368	0.00529235	0.136847	0.0386736	0.969151	0.998611	Kxd1	protein_coding	KxDL motif containing 1
5	120944601	120944800	0.0981601	0.809914	0.977145	0.708546	5	120940502	121009518	-	ENSMUSG00000029608	0	8.95723	1.38042	0.465111	0.524025	0.887573	0.37477	0.928183	Rph3a	protein_coding	rabphilin 3A
3	85777101	85777300	0.0981492	0.874217	0.979462	-0.529942	3	84496093	85887516	-	ENSMUSG00000074513	0	2435.53	1.01946	0.0278009	0.0845019	0.328998	0.742157	0.989184	Arfip1	protein_coding	ADP-ribosylation factor interacting protein 1
8	13356401	13356600	0.0981286	0.805091	0.976971	0.722583	8	13339674	13377702	+	ENSMUSG00000038482	0	3182.69	1.01176	0.0168712	0.191001	0.0883306	0.929614	0.997242	Tfdp1	protein_coding	transcription factor Dp 1
5	105545801	105546000	0.0980802	0.810908	0.977247	-1.0627	5	105519388	105613018	+	ENSMUSG00000054720	0	578.464	0.950709	-0.0729244	0.215799	-0.337927	0.735418	0.988986	Lrrc8c	protein_coding	leucine rich repeat containing 8 family, member C
3	68579701	68579900	0.0980668	0.846491	0.978813	0.603241	3	68064802	68626481	+	ENSMUSG00000027777	0	816.187	1.05718	0.0802217	0.169162	0.474231	0.635336	0.974954	Schip1	protein_coding	schwannomin interacting protein 1
17	5495101	5495300	0.0980422	0.94872	0.981812	0.105818	17	5492600	5753891	+	ENSMUSG00000034265	0	156.634	1.03719	0.0526852	0.272055	0.193656	0.846445	0.993408	Zdhhc14	protein_coding	zinc finger, DHHC domain containing 14
15	59010701	59010900	0.0980367	0.929996	0.981659	0.32045	15	58941244	59082026	-	ENSMUSG00000022353	0	381.878	0.722175	-0.469579	0.301384	-1.55807	0.119216	0.874924	Mtss1	protein_coding	metastasis suppressor 1
11	98747901	98748100	0.0980358	0.806004	0.976975	0.593196	11	98740638	98769006	+	ENSMUSG00000058756	0	2576.51	0.983192	-0.0244554	0.297229	-0.0822777	0.934426	0.997242	Thra	protein_coding	thyroid hormone receptor alpha
5	52642001	52642200	0.0980271	0.914381	0.980942	-0.385092	5	52640087	52669729	-	ENSMUSG00000029173	0	457.796	0.970026	-0.0439051	0.0991113	-0.442987	0.657775	0.978469	Sepsecs	protein_coding	Sep (O-phosphoserine) tRNA:Sec (selenocysteine) tRNA synthase
10	125268601	125268800	0.0980138	0.899763	0.980942	-0.338594	10	125226464	125328963	-	ENSMUSG00000020102	0	17.5272	0.909666	-0.136591	0.398402	-0.342847	0.731714	0.988986	Slc16a7	protein_coding	solute carrier family 16 (monocarboxylic acid transporters), member 7
11	99386401	99386600	0.0980088	0.873062	0.979421	0.102314	11	99385254	99389364	-	ENSMUSG00000019761	0	80.9521	0.954777	-0.0667638	0.161335	-0.413821	0.679005	0.981166	Krt10	protein_coding	keratin 10
10	42590201	42590400	0.0979948	0.944076	0.981812	0.21028	10	42583822	42702459	+	ENSMUSG00000038280	0	1542.52	1.08578	0.118726	0.0769943	1.54201	0.123072	0.874924	Ostm1	protein_coding	osteopetrosis associated transmembrane protein 1
14	31017501	31017700	0.0979523	0.752046	0.974768	-1.20713	14	31019138	31121592	+	ENSMUSG00000042323	-1439	3048.71	1.0364	0.0515829	0.10503	0.491124	0.623339	0.973361	Pbrm1	protein_coding	polybromo 1
19	21654501	21654700	0.0979423	0.986346	0.982571	0.065868	19	21581202	21652976	-	ENSMUSG00000035171	-1526	808.439	0.877358	-0.188762	0.112964	-1.67098	0.0947247	0.872919	1110059E24Rik	protein_coding	RIKEN cDNA 1110059E24 gene
3	58414001	58414200	0.0979383	0.686923	0.97171	0.215709	3	58415689	58466787	+	ENSMUSG00000027806	-1490	3162.09	0.970493	-0.0432104	0.154782	-0.27917	0.780114	0.989758	Tsc22d2	protein_coding	TSC22 domain family, member 2
9	110407601	110407800	0.0979325	0.9815	0.982523	-0.0167801	9	110385089	110408210	-	ENSMUSG00000036057	0	3950	1.27527	0.3508	0.0978268	3.58593	0.000335876	0.227987	Ptpn23	protein_coding	protein tyrosine phosphatase, non-receptor type 23
7	28981101	28981300	0.0979179	0.89996	0.980942	0.285035	7	28982854	29003279	+	ENSMUSG00000037337	-1555	51.8058	0.894028	-0.161608	0.153395	-1.05354	0.292094	0.905153	Map4k1	protein_coding	mitogen-activated protein kinase kinase kinase kinase 1
9	88547701	88547900	0.0978732	0.803618	0.976935	-0.585273	9	88548020	88571086	+	ENSMUSG00000032425	-121	176.513	0.895846	-0.158677	0.0975259	-1.62702	0.103733	0.874062	Zfp949	protein_coding	zinc finger protein 949
18	73781301	73781500	0.0978518	0.673733	0.971233	-0.544264	18	73770040	73815392	-	ENSMUSG00000024556	0	1832.24	0.979399	-0.0300313	0.169253	-0.177434	0.859167	0.993956	Me2	protein_coding	malic enzyme 2, NAD(+)-dependent, mitochondrial
2	158210901	158211100	0.0978274	0.850716	0.978813	-0.750293	2	158182533	158229222	-	ENSMUSG00000037813	0	12.2515	1.24813	0.319773	0.392088	0.815564	0.41475	0.939036	D630003M21Rik	protein_coding	RIKEN cDNA D630003M21 gene
9	21421701	21421900	0.0978074	0.914715	0.980942	0.317275	9	21411837	21420277	+	ENSMUSG00000002825	1425	781.589	0.923523	-0.11478	0.150756	-0.761362	0.446441	0.945348	Qtrt1	protein_coding	queuine tRNA-ribosyltransferase catalytic subunit 1
4	59546601	59546800	0.0978003	0.886874	0.98021	-0.608018	4	59471868	59549364	-	ENSMUSG00000028382	0	2963.82	1.03059	0.0434696	0.162232	0.267948	0.78874	0.989933	Ptbp3	protein_coding	polypyrimidine tract binding protein 3
6	17743201	17743400	0.0977824	0.865158	0.979334	-0.59294	6	17692933	17943025	+	ENSMUSG00000029534	0	564.856	1.01253	0.0179702	0.112587	0.159612	0.873186	0.993956	St7	protein_coding	suppression of tumorigenicity 7
14	34311801	34312000	0.0977808	0.871456	0.979401	0.138524	14	34237041	34310503	-	ENSMUSG00000041471	-1299	132.176	0.897912	-0.155354	0.179118	-0.867329	0.385762	0.931635	Fam35a	protein_coding	family with sequence similarity 35, member A
8	93816301	93816500	0.0977641	0.85844	0.978933	-0.433829	8	93809966	93969388	+	ENSMUSG00000031748	0	164.176	0.872716	-0.196416	0.387385	-0.507032	0.612132	0.971409	Gnao1	protein_coding	guanine nucleotide binding protein, alpha O
6	144454001	144454200	0.0977496	0.857976	0.978931	0.689201	6	143828425	144781977	-	ENSMUSG00000041540	0	61.7837	1.0035	0.00504579	0.249847	0.0201955	0.983887	0.998765	Sox5	protein_coding	SRY (sex determining region Y)-box 5
2	6208501	6208700	0.097736	0.736666	0.973846	1.01934	2	6188465	6213033	-	ENSMUSG00000039063	0	84.9876	0.928897	-0.10641	0.170404	-0.624455	0.532329	0.96101	Echdc3	protein_coding	enoyl Coenzyme A hydratase domain containing 3
18	24675501	24675700	0.0976837	0.8602	0.97897	-0.364491	18	24653691	24701556	+	ENSMUSG00000039616	0	109.835	1.10963	0.150077	0.219874	0.682558	0.494886	0.951879	Mocos	protein_coding	molybdenum cofactor sulfurase
11	3163901	3164100	0.0976409	0.980981	0.982481	0.0101786	11	3131850	3193463	-	ENSMUSG00000023764	0	898.61	0.867942	-0.204329	0.281783	-0.725129	0.468373	0.947341	Sfi1	protein_coding	Sfi1 homolog, spindle assembly associated (yeast)
7	19609701	19609900	0.0976274	0.895264	0.980724	-0.66586	7	19606217	19629438	-	ENSMUSG00000002983	0	508.458	1.1777	0.235974	0.197229	1.19644	0.231523	0.896756	Relb	protein_coding	avian reticuloendotheliosis viral (v-rel) oncogene related B
7	139234501	139234700	0.0976246	0.90704	0.980942	0.745342	7	139212988	139242979	+	ENSMUSG00000015980	0	488.956	1.13454	0.182104	0.15365	1.18519	0.235943	0.897473	Lrrc27	protein_coding	leucine rich repeat containing 27
1	69684001	69684200	0.0976241	0.808782	0.977056	-0.65542	1	69531214	69685960	-	ENSMUSG00000025997	0	204.028	1.05663	0.0794733	0.190607	0.416949	0.676716	0.981166	Ikzf2	protein_coding	IKAROS family zinc finger 2
4	93335801	93336000	0.0976155	0.805724	0.976971	-0.281518	4	93334148	93335511	-	ENSMUSG00000054000	-291	324.951	0.798844	-0.324013	0.118586	-2.73232	0.00628907	0.6828	Tusc1	protein_coding	tumor suppressor candidate 1
2	28032501	28032700	0.0976133	0.968951	0.982081	-0.115469	2	27886425	28039514	+	ENSMUSG00000026837	0	151255	1.01043	0.0149752	0.170681	0.0877379	0.930085	0.997242	Col5a1	protein_coding	collagen, type V, alpha 1
6	8508801	8509000	0.0976132	0.86947	0.97938	0.322473	6	8509600	8597548	+	ENSMUSG00000029638	-601	8.67895	0.960925	-0.0575042	0.354692	-0.162124	0.871208	0.993956	Glcci1	protein_coding	glucocorticoid induced transcript 1
2	165999801	166000000	0.0975991	0.741541	0.973989	0.848103	2	165992636	166073242	+	ENSMUSG00000027678	0	1433.11	0.969191	-0.0451478	0.156262	-0.288923	0.77264	0.989618	Ncoa3	protein_coding	nuclear receptor coactivator 3
11	33163901	33164100	0.0975746	0.80997	0.977145	-0.650604	11	33152287	33163206	-	ENSMUSG00000057113	-696	34005.8	1.01677	0.0239904	0.13059	0.183707	0.854243	0.993956	Npm1	protein_coding	nucleophosmin 1
3	123372201	123372400	0.0975737	0.634508	0.969125	1.63188	3	123364645	123385990	-	ENSMUSG00000028114	0	365.32	0.847269	-0.239108	0.210363	-1.13664	0.255688	0.899379	Mettl14	protein_coding	methyltransferase like 14
11	76217001	76217200	0.0975699	0.871813	0.979401	-0.0816898	11	76217608	76218666	+	ENSMUSG00000038057	-409	7.98575	1.00699	0.0100556	0.36155	0.0278124	0.977812	0.998725	Dbil5	protein_coding	diazepam binding inhibitor-like 5
9	69301701	69301900	0.0975664	0.866383	0.979334	0.260425	9	68653786	69388246	+	ENSMUSG00000032238	0	733.365	1.00973	0.013975	0.240532	0.0581003	0.953669	0.997881	Rora	protein_coding	RAR-related orphan receptor alpha
8	110629801	110630000	0.0975585	0.982918	0.982571	-0.0725338	8	110618638	110720396	+	ENSMUSG00000010936	0	793.873	1.07921	0.109981	0.129614	0.848531	0.396142	0.932668	Vac14	protein_coding	Vac14 homolog (S. cerevisiae)
4	108405801	108406000	0.0975482	0.668	0.97102	0.821959	4	108400390	108406961	-	ENSMUSG00000028597	0	2907.48	0.872954	-0.196023	0.0893975	-2.19271	0.0283283	0.816088	Gpx7	protein_coding	glutathione peroxidase 7
1	151570801	151571000	0.0975395	0.846935	0.978813	0.566949	1	151571186	151721939	+	ENSMUSG00000026483	-187	7440.07	1.30943	0.388934	0.162728	2.39008	0.0168447	0.782588	Fam129a	protein_coding	family with sequence similarity 129, member A
16	89961301	89961500	0.0975117	0.783224	0.975888	1.77795	16	89787111	89980080	-	ENSMUSG00000002489	0	1104.19	1.33142	0.412965	0.24926	1.65676	0.0975676	0.872919	Tiam1	protein_coding	T cell lymphoma invasion and metastasis 1
4	82496401	82496600	0.0975112	0.979328	0.98235	0.0846174	4	82290173	82705750	-	ENSMUSG00000008575	0	609.375	0.555383	-0.848445	0.387366	-2.19029	0.0285032	0.816115	Nfib	protein_coding	nuclear factor I/B
16	58671901	58672100	0.0974713	0.977331	0.982282	0.0492611	16	58670208	58680391	+	ENSMUSG00000022742	0	806.814	0.917653	-0.123979	0.133081	-0.931608	0.351539	0.925987	Cpox	protein_coding	coproporphyrinogen oxidase
5	131527501	131527700	0.0974581	0.936944	0.981812	0.216679	5	131437333	132543344	-	ENSMUSG00000029673	0	310.379	1.36271	0.446482	0.213884	2.0875	0.0368432	0.848128	Auts2	protein_coding	autism susceptibility candidate 2
13	109715101	109715300	0.0974407	0.906957	0.980942	-0.253709	13	108449948	109953461	+	ENSMUSG00000021699	0	809.961	1.30021	0.37874	0.308041	1.22951	0.21888	0.894314	Pde4d	protein_coding	phosphodiesterase 4D, cAMP specific
19	46394801	46395000	0.0974385	0.893424	0.980616	0.0903399	19	46396896	46488804	+	ENSMUSG00000025231	-1897	868.861	0.994894	-0.00738583	0.109332	-0.0675542	0.94614	0.997427	Sufu	protein_coding	suppressor of fused homolog (Drosophila)
X	169980401	169980600	0.0974313	0.968262	0.98206	0.258039	X	169975043	169978917	-	ENSMUSG00000072844	-1485	57.8813	1.30712	0.38639	0.306751	1.25962	0.207807	0.894314	G530011O06Rik	processed_transcript	RIKEN cDNA G530011O06 gene
8	107398001	107398200	0.097428	0.863227	0.979289	0.642945	8	107388225	107403206	-	ENSMUSG00000003849	0	966.672	1.15111	0.203022	0.340436	0.596359	0.550936	0.963061	Nqo1	protein_coding	NAD(P)H dehydrogenase, quinone 1
6	125050801	125051000	0.0974042	0.628612	0.969062	1.27381	6	125049689	125063267	+	ENSMUSG00000072770	0	39.8358	0.829118	-0.270351	0.382173	-0.707404	0.479316	0.947655	Acrbp	protein_coding	proacrosin binding protein
18	9810201	9810400	0.0973827	0.783186	0.975888	1.1529	18	9707648	9877995	+	ENSMUSG00000036103	0	7606.49	1.2912	0.368708	0.334116	1.10353	0.269795	0.905153	Colec12	protein_coding	collectin sub-family member 12
5	100798901	100799100	0.0973635	0.871829	0.979401	0.0785482	5	100762145	100798598	-	ENSMUSG00000035266	-304	224.199	1.01477	0.0211498	0.201751	0.104831	0.91651	0.996582	Helq	protein_coding	helicase, POLQ-like
5	123908001	123908200	0.0973571	0.98114	0.982481	0.0453727	5	123907175	123928832	+	ENSMUSG00000023106	0	2267.74	0.975341	-0.036021	0.108905	-0.330757	0.740828	0.989184	Denr	protein_coding	density-regulated protein
12	71892101	71892300	0.0973504	0.596739	0.966309	-1.79487	12	71831078	71992367	+	ENSMUSG00000034574	0	648.74	1.21038	0.275456	0.245247	1.12318	0.261362	0.902199	Daam1	protein_coding	dishevelled associated activator of morphogenesis 1
15	12450501	12450700	0.0973401	0.698413	0.972279	-1.30774	15	12357054	12592556	-	ENSMUSG00000022197	0	41.0184	1.14776	0.198818	0.316381	0.628412	0.529734	0.960918	Pdzd2	protein_coding	PDZ domain containing 2
11	121205101	121205300	0.0973362	0.942722	0.981812	0.496278	11	121177591	121204711	-	ENSMUSG00000025169	-391	133.717	0.960527	-0.0581023	0.13988	-0.415372	0.67787	0.981166	Ogfod3	protein_coding	2-oxoglutarate and iron-dependent oxygenase domain containing 3
5	143179501	143179700	0.097332	0.915373	0.980942	0.2997	5	143172186	143180775	-	ENSMUSG00000061898	0	389.492	1.05029	0.0707844	0.186571	0.379396	0.704394	0.983954	Rbak	protein_coding	RB-associated KRAB zinc finger
5	114351901	114352100	0.0973145	0.887313	0.98021	-0.428198	5	114314941	114364576	+	ENSMUSG00000066952	0	101.626	0.970386	-0.0433694	0.156123	-0.27779	0.781173	0.989758	Myo1h	protein_coding	myosin 1H
7	102266801	102267000	0.0972558	0.906107	0.980942	-0.572032	7	102267824	102436848	+	ENSMUSG00000030987	-825	991.157	1.1503	0.202013	0.150377	1.34337	0.179152	0.889722	Stim1	protein_coding	stromal interaction molecule 1
10	28332801	28333000	0.0972479	0.930671	0.981672	-0.471676	10	28074820	28597397	+	ENSMUSG00000019889	0	1275.81	1.22861	0.297031	0.188931	1.57217	0.115912	0.874924	Ptprk	protein_coding	protein tyrosine phosphatase, receptor type, K
8	121826601	121826800	0.0972258	0.936396	0.981812	0.0855047	8	121796313	121829569	-	ENSMUSG00000040263	0	962.984	0.968007	-0.0469113	0.161701	-0.290111	0.771731	0.989618	Klhdc4	protein_coding	kelch domain containing 4
6	93676901	93677100	0.09722	0.655403	0.97016	-1.54566	6	93675455	94283322	-	ENSMUSG00000045095	0	488.084	1.14509	0.195456	0.134401	1.45427	0.145872	0.880307	Magi1	protein_coding	membrane associated guanylate kinase, WW and PDZ domain containing 1
10	58353301	58353500	0.0971943	0.854667	0.978813	0.43874	10	58323466	58424691	+	ENSMUSG00000019920	0	4728.63	1.0511	0.0719031	0.0942173	0.763162	0.445367	0.945348	Lims1	protein_coding	LIM and senescent cell antigen-like domains 1
10	128327701	128327900	0.0971642	0.918482	0.980971	-0.166146	10	128322459	128327187	+	ENSMUSG00000025381	515	3179.01	0.910524	-0.135231	0.139955	-0.966243	0.333923	0.919377	Cnpy2	protein_coding	canopy FGF signaling regulator 2
1	59482301	59482500	0.09715	0.920105	0.981194	0.05208	1	59482147	59486947	+	ENSMUSG00000041075	0	3091.08	1.00116	0.00167491	0.183041	0.00915046	0.992699	0.998854	Fzd7	protein_coding	frizzled class receptor 7
12	84969101	84969300	0.0971436	0.966636	0.982039	-0.133779	12	84970897	84983303	+	ENSMUSG00000021243	-1598	1170.47	0.969362	-0.0448927	0.116947	-0.383872	0.701073	0.98299	Fcf1	protein_coding	FCF1 rRNA processing protein
14	65389501	65389700	0.0971261	0.705027	0.97267	-2.22715	14	65358676	65398930	+	ENSMUSG00000034522	0	1133.48	0.625022	-0.678022	0.276865	-2.44892	0.0143284	0.774928	Zfp395	protein_coding	zinc finger protein 395
11	72606701	72606900	0.0971072	0.688182	0.97171	0.945029	11	72607283	72686481	+	ENSMUSG00000020794	-384	1563.62	0.940298	-0.0888107	0.0724576	-1.22569	0.220314	0.894314	Ube2g1	protein_coding	ubiquitin-conjugating enzyme E2G 1
10	62648701	62648900	0.0971009	0.933427	0.98178	0.588235	10	62616023	62651218	-	ENSMUSG00000020076	0	2930.09	1.00304	0.00437981	0.129118	0.0339209	0.97294	0.998611	Ddx50	protein_coding	DEAD (Asp-Glu-Ala-Asp) box polypeptide 50
14	117369601	117369800	0.0970884	0.784727	0.975888	-0.455033	14	116925297	117979529	+	ENSMUSG00000058571	0	3875.04	1.04783	0.0674055	0.339117	0.198768	0.842444	0.992925	Gpc6	protein_coding	glypican 6
1	12692801	12693000	0.0970747	0.854634	0.978813	-0.130492	1	12692430	12860371	+	ENSMUSG00000016918	0	11076.5	1.0533	0.0749196	0.192558	0.389076	0.69722	0.982225	Sulf1	protein_coding	sulfatase 1
2	131493401	131493600	0.0970355	0.879174	0.979711	0.565665	2	131491496	131525922	+	ENSMUSG00000027333	0	450.629	1.23351	0.302769	0.228955	1.3224	0.186036	0.894028	Smox	protein_coding	spermine oxidase
15	32245701	32245900	0.0970099	0.874811	0.979489	0.152357	15	32240569	32244662	-	ENSMUSG00000096956	-1040	1558.97	0.946794	-0.0788771	0.191136	-0.412676	0.679844	0.981166	Snhg18	lincRNA	small nucleolar RNA host gene 18
1	160980901	160981100	0.0969932	0.965811	0.982024	0.145876	1	160978606	161003010	+	ENSMUSG00000026715	0	6.64556	0.731106	-0.451848	0.467502	-0.966515	0.333786	0.919377	Serpinc1	protein_coding	serine (or cysteine) peptidase inhibitor, clade C (antithrombin), member 1
3	129551401	129551600	0.096972	0.973799	0.982154	0.176886	3	129532386	129638495	+	ENSMUSG00000041220	0	904.434	1.12339	0.167861	0.311628	0.538657	0.590123	0.969989	Elovl6	protein_coding	ELOVL family member 6, elongation of long chain fatty acids (yeast)
10	81401201	81401400	0.0969704	0.723685	0.973513	-0.810618	10	81396186	81431005	-	ENSMUSG00000055053	0	4465.1	0.972835	-0.039733	0.181141	-0.219349	0.826378	0.991601	Nfic	protein_coding	nuclear factor I/C
12	110602301	110602500	0.0969637	0.967833	0.982044	-0.0249185	12	110601452	110666945	+	ENSMUSG00000018707	0	15089.5	1.08868	0.122576	0.0827415	1.48143	0.138493	0.880307	Dync1h1	protein_coding	dynein cytoplasmic 1 heavy chain 1
12	110602401	110602600	0.0969637	0.967833	0.982044	-0.0249185	12	110601452	110666945	+	ENSMUSG00000018707	0	15089.5	1.08868	0.122576	0.0827415	1.48143	0.138493	0.880307	Dync1h1	protein_coding	dynein cytoplasmic 1 heavy chain 1
5	52783201	52783400	0.0969446	0.711068	0.972918	-0.229345	5	52775409	52824665	+	ENSMUSG00000029179	0	414.148	0.990145	-0.0142888	0.123318	-0.11587	0.907756	0.996521	Zcchc4	protein_coding	zinc finger, CCHC domain containing 4
11	116194801	116195000	0.0969304	0.811318	0.977257	-1.10479	11	116171888	116199045	-	ENSMUSG00000020777	0	3067.92	1.13086	0.177425	0.111447	1.59202	0.111381	0.874924	Acox1	protein_coding	acyl-Coenzyme A oxidase 1, palmitoyl
11	116194901	116195100	0.0969304	0.811318	0.977257	-1.10479	11	116171888	116199045	-	ENSMUSG00000020777	0	3067.92	1.13086	0.177425	0.111447	1.59202	0.111381	0.874924	Acox1	protein_coding	acyl-Coenzyme A oxidase 1, palmitoyl
11	74406601	74406800	0.0969248	0.728555	0.973614	-1.33448	11	74383356	74590186	-	ENSMUSG00000038807	0	627.532	1.64681	0.719675	0.433615	1.65971	0.0969728	0.872919	Rap1gap2	protein_coding	RAP1 GTPase activating protein 2
3	57515301	57515500	0.0969041	0.906833	0.980942	0.225489	3	57455649	57575910	-	ENSMUSG00000027803	0	3503.15	1.04501	0.06352	0.150648	0.421646	0.673283	0.981154	Wwtr1	protein_coding	WW domain containing transcription regulator 1
5	146771901	146772100	0.0968822	0.810432	0.977162	1.13861	5	146734809	146795006	-	ENSMUSG00000029640	0	1384.66	1.10995	0.150491	0.132863	1.13268	0.257351	0.900047	Usp12	protein_coding	ubiquitin specific peptidase 12
2	5631901	5632100	0.09688	0.862935	0.979253	-0.518328	2	5293457	5714515	-	ENSMUSG00000039145	0	92.1353	1.09623	0.132552	0.414613	0.3197	0.749196	0.989184	Camk1d	protein_coding	calcium/calmodulin-dependent protein kinase ID
7	130716501	130716700	0.0968042	0.864846	0.979334	0.500626	7	130577484	130764784	+	ENSMUSG00000030852	0	1471.05	1.06027	0.0844347	0.158059	0.534199	0.593204	0.970261	Tacc2	protein_coding	transforming, acidic coiled-coil containing protein 2
8	41209601	41209800	0.0968027	0.923256	0.981426	-0.138574	8	41191434	41215156	-	ENSMUSG00000031594	0	13.5629	0.987762	-0.0177644	0.346793	-0.0512247	0.959146	0.997881	Fgl1	protein_coding	fibrinogen-like protein 1
5	21425401	21425600	0.0967771	0.842331	0.978813	0.0914132	5	21424958	21482124	+	ENSMUSG00000047221	0	178.58	1.05319	0.0747652	0.141685	0.527686	0.597718	0.970261	Fam185a	protein_coding	family with sequence similarity 185, member A
2	84839701	84839900	0.0967712	0.743754	0.974202	0.243542	2	84838850	84863594	+	ENSMUSG00000027075	0	566.589	0.916151	-0.126342	0.147637	-0.855765	0.392128	0.93215	Slc43a1	protein_coding	solute carrier family 43, member 1
11	69547701	69547900	0.0967219	0.793081	0.976431	0.600919	11	69420809	69549110	-	ENSMUSG00000005237	0	5.72867	0.751707	-0.411758	0.447435	-0.920263	0.357436	0.927221	Dnah2	protein_coding	dynein, axonemal, heavy chain 2
6	47836401	47836600	0.0967156	0.684626	0.971688	0.429293	6	47835661	47868257	+	ENSMUSG00000062519	0	86.6851	1.18499	0.244876	0.187516	1.3059	0.191587	0.894314	Zfp398	protein_coding	zinc finger protein 398
13	68582401	68582600	0.0967074	0.379936	0.943372	0.400735	13	68560780	68582121	-	ENSMUSG00000034617	-281	679.352	1.00119	0.00171003	0.167965	0.0101808	0.991877	0.998854	Mtrr	protein_coding	5-methyltetrahydrofolate-homocysteine methyltransferase reductase
X	169983001	169983200	0.0966839	0.882183	0.979826	-0.176188	X	169979047	169985232	-	ENSMUSG00000087263	0	25.4241	1.12811	0.173913	0.358495	0.48512	0.627591	0.973409	Gm15726	antisense_RNA	predicted gene 15726
17	25942301	25942500	0.0966557	0.896139	0.980792	0.680272	17	25926427	25944510	-	ENSMUSG00000025728	0	1250.74	1.00535	0.00769544	0.096656	0.0796168	0.936542	0.997242	Pigq	protein_coding	phosphatidylinositol glycan anchor biosynthesis, class Q
14	19760101	19760300	0.0966296	0.898054	0.980835	-0.137984	14	19751257	19811787	+	ENSMUSG00000021806	0	6638.97	1.03646	0.0516584	0.228533	0.226044	0.821167	0.991211	Nid2	protein_coding	nidogen 2
1	13260001	13260200	0.096627	0.915781	0.98097	-0.348608	1	13139105	13374083	-	ENSMUSG00000005886	0	973.154	1.10638	0.145846	0.154751	0.942458	0.345958	0.923853	Ncoa2	protein_coding	nuclear receptor coactivator 2
4	62519501	62519700	0.0966082	0.905626	0.980942	-0.053095	4	62509169	62519918	-	ENSMUSG00000028393	0	547.574	0.920263	-0.119883	0.189765	-0.631741	0.527556	0.960174	Alad	protein_coding	aminolevulinate, delta-, dehydratase
17	94834401	94834600	0.0965918	0.764362	0.975359	-0.106025	17	94834906	94836642	+	ENSMUSG00000097460	-307	4.35142	1.0423	0.0597768	0.48435	0.123417	0.901777	0.995745	Gm26734	lincRNA	predicted gene, 26734
17	44776701	44776900	0.0965635	0.953188	0.981865	0.0735904	17	44777152	45119290	+	ENSMUSG00000038954	-253	569.479	0.988943	-0.0160406	0.0839479	-0.191078	0.848464	0.993568	Supt3	protein_coding	suppressor of Ty 3
19	3708001	3708200	0.0965615	0.827864	0.978097	0.130015	19	3708333	3717881	+	ENSMUSG00000035372	-134	2984.23	1.08759	0.121134	0.0976688	1.24025	0.214882	0.894314	1810055G02Rik	protein_coding	RIKEN cDNA 1810055G02 gene
19	4194101	4194300	0.0965573	0.981984	0.982561	-0.140056	19	4195198	4201603	-	ENSMUSG00000024824	899	552.622	1.09683	0.133338	0.198197	0.672752	0.501105	0.952623	Rad9a	protein_coding	RAD9 checkpoint clamp component A
8	69893801	69894000	0.0965319	0.815102	0.977367	0.688069	8	69894188	69902558	-	ENSMUSG00000036199	189	3043.75	0.853384	-0.228732	0.155268	-1.47315	0.140711	0.880307	Ndufa13	protein_coding	NADH dehydrogenase (ubiquinone) 1 alpha subcomplex, 13
15	96686601	96686800	0.0965061	0.972993	0.982139	-0.0844148	15	96687394	96699698	-	ENSMUSG00000022462	595	13452.8	1.10066	0.138364	0.191389	0.722947	0.469712	0.947341	Slc38a2	protein_coding	solute carrier family 38, member 2
15	96686701	96686900	0.0965061	0.972993	0.982139	-0.0844148	15	96687394	96699698	-	ENSMUSG00000022462	495	13452.8	1.10066	0.138364	0.191389	0.722947	0.469712	0.947341	Slc38a2	protein_coding	solute carrier family 38, member 2
10	80245801	80246000	0.0965053	0.735339	0.973846	0.635221	10	80226434	80243903	+	ENSMUSG00000020156	1899	1501.65	0.901143	-0.150172	0.222381	-0.675289	0.499492	0.952623	Mum1	protein_coding	melanoma associated antigen (mutated) 1
6	28717501	28717700	0.0964618	0.867503	0.979334	-0.498967	6	28475139	28935162	+	ENSMUSG00000001424	0	8172.82	0.999577	-0.000609991	0.100599	-0.0060636	0.995162	0.998854	Snd1	protein_coding	staphylococcal nuclease and tudor domain containing 1
4	33289401	33289600	0.0964287	0.739164	0.973853	1.77515	4	33245423	33290163	-	ENSMUSG00000040128	0	1324.33	0.911052	-0.134395	0.247479	-0.543053	0.587093	0.969854	Pnrc1	protein_coding	proline-rich nuclear receptor coactivator 1
6	37389201	37389400	0.0964272	0.823601	0.97784	1.27174	6	37327255	37442146	-	ENSMUSG00000038648	0	3990.73	1.33589	0.417801	0.267539	1.56165	0.118371	0.874924	Creb3l2	protein_coding	cAMP responsive element binding protein 3-like 2
3	58413901	58414100	0.0964175	0.560431	0.963091	0.956743	3	58415689	58466787	+	ENSMUSG00000027806	-1590	3162.09	0.970493	-0.0432104	0.154782	-0.27917	0.780114	0.989758	Tsc22d2	protein_coding	TSC22 domain family, member 2
19	32255001	32255200	0.0964109	0.878522	0.979686	-0.375101	19	32122727	32389714	-	ENSMUSG00000040451	0	919.762	1.03283	0.0466043	0.116793	0.399034	0.689868	0.982225	Sgms1	protein_coding	sphingomyelin synthase 1
8	83332701	83332900	0.0964103	0.991429	0.982571	-0.00474654	8	83312632	83332486	-	ENSMUSG00000035151	-216	689.332	1.10095	0.138752	0.170693	0.812873	0.416291	0.939036	Elmod2	protein_coding	ELMO/CED-12 domain containing 2
17	51016501	51016700	0.0964012	0.848563	0.978813	-0.416059	17	50733127	51179349	-	ENSMUSG00000023923	0	770.565	1.04145	0.0585982	0.136556	0.429115	0.66784	0.979649	Tbc1d5	protein_coding	TBC1 domain family, member 5
3	89190701	89190900	0.0963869	0.692747	0.972242	0.542175	3	89183143	89189295	+	ENSMUSG00000032657	1407	1542.55	0.938484	-0.0915957	0.067296	-1.36109	0.173486	0.889722	Fam189b	protein_coding	family with sequence similarity 189, member B
6	128201601	128201800	0.0963721	0.883786	0.979969	-0.257998	6	128202013	128203276	-	ENSMUSG00000097979	214	14.5703	1.41456	0.500354	0.266892	1.87474	0.0608281	0.862216	Gm4691	transcribed_processed_pseudogene	predicted gene 4691
13	109118101	109118300	0.0963165	0.869051	0.97938	0.920245	13	108449948	109953461	+	ENSMUSG00000021699	0	809.961	1.30021	0.37874	0.308041	1.22951	0.21888	0.894314	Pde4d	protein_coding	phosphodiesterase 4D, cAMP specific
13	109118201	109118400	0.0963165	0.869051	0.97938	0.920245	13	108449948	109953461	+	ENSMUSG00000021699	0	809.961	1.30021	0.37874	0.308041	1.22951	0.21888	0.894314	Pde4d	protein_coding	phosphodiesterase 4D, cAMP specific
10	93159801	93160000	0.0962918	0.704283	0.972607	-0.848236	10	93160876	93241342	+	ENSMUSG00000020015	-877	1169.9	1.09769	0.134466	0.138293	0.972324	0.330889	0.918165	Cdk17	protein_coding	cyclin-dependent kinase 17
11	108449801	108450000	0.0962673	0.819783	0.97768	0.186372	11	108425192	108860615	+	ENSMUSG00000020728	0	95.9876	0.984916	-0.0219276	0.138402	-0.158435	0.874114	0.993956	Cep112	protein_coding	centrosomal protein 112
11	108449901	108450100	0.0962673	0.819783	0.97768	0.186372	11	108425192	108860615	+	ENSMUSG00000020728	0	95.9876	0.984916	-0.0219276	0.138402	-0.158435	0.874114	0.993956	Cep112	protein_coding	centrosomal protein 112
16	72734001	72734200	0.0962565	0.915597	0.980947	0.609007	16	72663149	73046095	+	ENSMUSG00000022883	0	367.215	1.01184	0.0169765	0.217787	0.0779498	0.937868	0.997242	Robo1	protein_coding	roundabout guidance receptor 1
16	72734101	72734300	0.0962565	0.915597	0.980947	0.609007	16	72663149	73046095	+	ENSMUSG00000022883	0	367.215	1.01184	0.0169765	0.217787	0.0779498	0.937868	0.997242	Robo1	protein_coding	roundabout guidance receptor 1
19	5729101	5729300	0.0962507	0.80603	0.976975	-0.0947291	19	5728088	5731732	-	ENSMUSG00000079478	0	276.405	0.911812	-0.133192	0.141956	-0.938266	0.348108	0.924205	Sssca1	protein_coding	Sjogren syndrome/scleroderma autoantigen 1
17	5196601	5196800	0.0962249	0.77533	0.975541	-0.768087	17	4994332	5347656	+	ENSMUSG00000069729	0	1398.55	1.12895	0.174978	0.144246	1.21305	0.22511	0.894314	Arid1b	protein_coding	AT rich interactive domain 1B (SWI-like)
2	44352801	44353000	0.0961971	0.896345	0.980792	-0.382957	2	43748824	44395953	+	ENSMUSG00000049744	0	9.27277	0.388544	-1.36385	0.66926	-2.03785	0.0415651	0.854944	Arhgap15	protein_coding	Rho GTPase activating protein 15
4	84523901	84524100	0.096181	0.993905	0.982571	-0.00584385	4	84275095	84675275	-	ENSMUSG00000028487	0	482.52	1.06227	0.0871505	0.216483	0.402574	0.687262	0.982225	Bnc2	protein_coding	basonuclin 2
9	9158201	9158400	0.0961512	0.774821	0.975541	1.2987	9	8994329	9239101	-	ENSMUSG00000050730	0	1308.63	1.0457	0.0644744	0.155693	0.414113	0.678791	0.981166	Arhgap42	protein_coding	Rho GTPase activating protein 42
13	25020701	25020900	0.0961504	0.940305	0.981812	0.308316	13	24992483	25020379	-	ENSMUSG00000021339	-323	338.766	1.01331	0.0190712	0.126577	0.150669	0.880237	0.994249	Mrs2	protein_coding	MRS2 magnesium transporter
2	146488401	146488600	0.0961029	0.953947	0.981865	0.130132	2	146239879	146512026	-	ENSMUSG00000037110	0	147.527	1.0778	0.108096	0.17232	0.627294	0.530467	0.960918	Ralgapa2	protein_coding	Ral GTPase activating protein, alpha subunit 2 (catalytic)
15	58048901	58049100	0.0960995	0.881329	0.979818	0.242404	15	58047003	58076541	-	ENSMUSG00000022361	0	874.355	0.923862	-0.114251	0.184009	-0.620901	0.534665	0.961999	Zhx1	protein_coding	zinc fingers and homeoboxes 1
7	79729001	79729200	0.0960969	0.8687	0.979355	-1.6673	7	79721164	79732776	-	ENSMUSG00000030546	0	37.2464	0.733905	-0.446335	0.834317	-0.53497	0.592671	0.970261	Plin1	protein_coding	perilipin 1
11	85840301	85840500	0.0960757	0.727492	0.973571	-0.465024	11	85832551	85841948	+	ENSMUSG00000000093	0	42.9251	1.09593	0.132152	0.398551	0.331581	0.740205	0.989184	Tbx2	protein_coding	T-box 2
7	133120501	133120700	0.0960352	0.907754	0.980942	-0.432692	7	132987563	133124354	-	ENSMUSG00000030970	0	1809.38	1.11644	0.158908	0.129595	1.22619	0.220127	0.894314	Ctbp2	protein_coding	C-terminal binding protein 2
12	98919301	98919500	0.0960138	0.887259	0.98021	0.498886	12	98920574	98983238	+	ENSMUSG00000021013	-1075	427.961	1.01043	0.0149674	0.106514	0.140521	0.888248	0.994249	Ttc8	protein_coding	tetratricopeptide repeat domain 8
1	34070401	34070600	0.0960083	0.864898	0.979334	-0.40258	1	33908225	34308652	+	ENSMUSG00000026131	0	6554.92	1.126	0.171203	0.144037	1.1886	0.234596	0.89685	Dst	protein_coding	dystonin
15	66970601	66970800	0.0960054	0.835153	0.978782	0.668959	15	66929321	66969640	-	ENSMUSG00000005125	-962	1500.03	1.12061	0.164288	0.40945	0.401241	0.688243	0.982225	Ndrg1	protein_coding	N-myc downstream regulated gene 1
6	124711701	124711900	0.0960036	0.890687	0.980565	-0.106312	6	124712336	124716950	+	ENSMUSG00000004264	-437	4044.38	0.999904	-0.000138413	0.102741	-0.0013472	0.998925	0.999746	Phb2	protein_coding	prohibitin 2
10	81497301	81497500	0.095999	0.828393	0.978097	0.659879	10	81486249	81496392	-	ENSMUSG00000020238	-910	5562.43	1.01079	0.0154811	0.175876	0.0880231	0.929858	0.997242	Ncln	protein_coding	nicalin
2	20965901	20966100	0.0959798	0.695758	0.972261	-1.2416	2	20847919	20968881	-	ENSMUSG00000036591	0	3114.18	1.45755	0.543541	0.257367	2.11193	0.0346925	0.848116	Arhgap21	protein_coding	Rho GTPase activating protein 21
18	61211701	61211900	0.0959663	0.892688	0.980583	0.0731259	18	61192919	61211612	-	ENSMUSG00000034320	-90	913.244	1.19816	0.260817	0.140423	1.85736	0.0632592	0.862216	Slc26a2	protein_coding	solute carrier family 26 (sulfate transporter), member 2
2	166895901	166896100	0.095928	0.926156	0.981581	-0.323581	2	166805588	166898052	+	ENSMUSG00000074582	0	2371.44	1.12107	0.164883	0.147613	1.11699	0.263998	0.902642	Arfgef2	protein_coding	ADP-ribosylation factor guanine nucleotide-exchange factor 2 (brefeldin A-inhibited)
5	106695201	106695400	0.0958927	0.866681	0.979334	-0.361048	5	106500894	106697287	-	ENSMUSG00000049606	0	934.88	0.977381	-0.0330071	0.0812635	-0.406174	0.684615	0.982225	Zfp644	protein_coding	zinc finger protein 644
4	135273801	135274000	0.0958612	0.696591	0.972261	2.69647	4	135213969	135272814	-	ENSMUSG00000037242	-988	12918.2	1.1497	0.201253	0.124026	1.62267	0.10466	0.874924	Clic4	protein_coding	chloride intracellular channel 4 (mitochondrial)
4	135273901	135274100	0.0958612	0.696591	0.972261	2.69647	4	135213969	135272814	-	ENSMUSG00000037242	-1088	12918.2	1.1497	0.201253	0.124026	1.62267	0.10466	0.874924	Clic4	protein_coding	chloride intracellular channel 4 (mitochondrial)
10	4041601	4041800	0.0958513	0.918411	0.980971	0.251113	10	3973118	4167081	+	ENSMUSG00000040675	0	3472.48	0.948868	-0.0757206	0.164191	-0.461173	0.644674	0.975001	Mthfd1l	protein_coding	methylenetetrahydrofolate dehydrogenase (NADP+ dependent) 1-like
14	55077901	55078100	0.0958255	0.713772	0.972918	-1.52505	14	55060262	55092324	-	ENSMUSG00000040721	0	32.3135	1.13672	0.184883	0.298769	0.618816	0.536038	0.962223	Zfhx2	protein_coding	zinc finger homeobox 2
11	85502301	85502500	0.0957972	0.752249	0.974768	-0.499561	11	85353167	85826058	+	ENSMUSG00000059439	0	469.664	1.05594	0.0785308	0.119258	0.658493	0.510221	0.956812	Bcas3	protein_coding	breast carcinoma amplified sequence 3
18	37499401	37499600	0.0957731	0.826078	0.978033	-1.07625	18	37496997	37504127	+	ENSMUSG00000043313	0	110.537	0.999136	-0.00124654	0.269165	-0.00463114	0.996305	0.999178	Pcdhb19	protein_coding	protocadherin beta 19
8	84083701	84083900	0.0957523	0.690215	0.971834	2.34783	8	84066836	84096992	+	ENSMUSG00000031706	0	730.54	1.19145	0.25272	0.114682	2.20367	0.0275479	0.804219	Rfx1	protein_coding	regulatory factor X, 1 (influences HLA class II expression)
13	113855001	113855200	0.095711	0.901755	0.980942	0.606061	13	113794505	114157461	+	ENSMUSG00000042348	0	372.944	0.984005	-0.0232618	0.139505	-0.166745	0.867571	0.993956	Arl15	protein_coding	ADP-ribosylation factor-like 15
5	105293801	105294000	0.0956869	0.958134	0.981945	-0.0891266	5	105270704	105293699	-	ENSMUSG00000079362	-103	25.4744	1.02172	0.0310051	0.455319	0.0680954	0.94571	0.997427	Gm43302	protein_coding	predicted gene 43302
11	77685401	77685600	0.0956652	0.935277	0.981812	0.0757576	11	77686155	77741921	+	ENSMUSG00000037857	-556	1906.96	1.05694	0.0798874	0.124424	0.642061	0.520834	0.958248	Nufip2	protein_coding	nuclear fragile X mental retardation protein interacting protein 2
14	6755801	6756000	0.0956502	0.863194	0.979289	-0.0675667	14	6735685	6875155	-	ENSMUSG00000091754	0	44.0847	0.80026	-0.321459	0.254085	-1.26517	0.205812	0.894314	Gm3636	protein_coding	predicted gene 3636
3	54736401	54736600	0.0956463	0.578776	0.964751	-0.565806	3	54728678	54735393	-	ENSMUSG00000027752	-1009	940.705	0.949747	-0.0743842	0.209271	-0.355444	0.722257	0.986955	Exosc8	protein_coding	exosome component 8
10	71267701	71267900	0.0956274	0.887582	0.98021	0.64447	10	71254980	71285262	-	ENSMUSG00000019927	0	931.278	0.95017	-0.0737424	0.0627453	-1.17526	0.239889	0.898708	Ube2d1	protein_coding	ubiquitin-conjugating enzyme E2D 1
13	24977801	24978000	0.0956268	0.463582	0.95547	4.91673	13	24943152	24990753	+	ENSMUSG00000021340	0	154.507	1.145	0.195349	0.108648	1.79799	0.0721782	0.867685	Gpld1	protein_coding	glycosylphosphatidylinositol specific phospholipase D1
15	62189701	62189900	0.0956195	0.805954	0.976973	-0.305595	15	62037986	62378096	+	ENSMUSG00000097039	0	458.116	0.914609	-0.128773	0.116425	-1.10606	0.268701	0.905153	Pvt1	lincRNA	plasmacytoma variant translocation 1
13	21182001	21182200	0.0956089	0.993992	0.982571	-0.0553613	13	21179445	21194724	+	ENSMUSG00000021326	0	1714.17	0.963929	-0.0530007	0.13021	-0.407041	0.683978	0.982225	Trim27	protein_coding	tripartite motif-containing 27
13	33965901	33966100	0.0955952	0.839951	0.978813	0.37704	13	33964659	33988465	+	ENSMUSG00000046949	0	1213.22	0.920765	-0.119095	0.131498	-0.905686	0.365102	0.92736	Nqo2	protein_coding	N-ribosyldihydronicotinamide quinone reductase 2
15	98724601	98724800	0.0955538	0.961969	0.982024	0.176095	15	98708207	98723326	+	ENSMUSG00000003354	1276	30.4823	0.916438	-0.125891	0.211327	-0.595719	0.551363	0.963175	Ccdc65	protein_coding	coiled-coil domain containing 65
6	115908101	115908300	0.0955456	0.933542	0.98178	0.261902	6	115853470	115926699	+	ENSMUSG00000030323	0	647.548	1.10355	0.142147	0.125538	1.1323	0.257509	0.900047	Ift122	protein_coding	intraflagellar transport 122
3	35923201	35923400	0.0955401	0.931483	0.9817	-0.470383	3	35892105	35937445	-	ENSMUSG00000027708	0	919.444	1.05829	0.0817295	0.0625041	1.30759	0.191014	0.894314	Dcun1d1	protein_coding	DCN1, defective in cullin neddylation 1, domain containing 1 (S. cerevisiae)
3	35923301	35923500	0.0955401	0.931483	0.9817	-0.470383	3	35892105	35937445	-	ENSMUSG00000027708	0	919.444	1.05829	0.0817295	0.0625041	1.30759	0.191014	0.894314	Dcun1d1	protein_coding	DCN1, defective in cullin neddylation 1, domain containing 1 (S. cerevisiae)
11	95336601	95336800	0.0955055	0.427753	0.9507	-0.985208	11	95337018	95381872	+	ENSMUSG00000038893	-219	329.866	1.2056	0.269748	0.188617	1.43013	0.152679	0.880307	Fam117a	protein_coding	family with sequence similarity 117, member A
8	20304001	20304200	0.0955051	0.945742	0.981812	0.184683	8	20267774	20424814	-	ENSMUSG00000071793	0	112.745	1.10586	0.145169	0.190047	0.763857	0.444952	0.945348	2610005L07Rik	transcribed_unprocessed_pseudogene	RIKEN cDNA 2610005L07 gene
7	27281501	27281700	0.0955009	0.701958	0.972459	-1.50173	7	27258433	27282144	+	ENSMUSG00000063160	0	4071.05	1.08494	0.117619	0.115829	1.01545	0.309889	0.91338	Numbl	protein_coding	numb-like
5	149440601	149440800	0.0954802	0.924006	0.981465	0.304833	5	149439706	149470620	+	ENSMUSG00000029660	0	23.8118	1.1999	0.262918	0.311923	0.842896	0.399287	0.933857	Tex26	protein_coding	testis expressed 26
10	75098201	75098400	0.0954795	0.912428	0.980942	0.803335	10	75060896	75184923	+	ENSMUSG00000009681	0	882.389	1.16717	0.223013	0.120047	1.85771	0.0632098	0.862216	Bcr	protein_coding	breakpoint cluster region
12	57163501	57163700	0.0954518	0.932357	0.981746	-0.248883	12	56712634	57197472	-	ENSMUSG00000035472	0	10.0374	0.768187	-0.380471	0.577109	-0.659271	0.509722	0.956812	Slc25a21	protein_coding	solute carrier family 25 (mitochondrial oxodicarboxylate carrier), member 21
7	99628001	99628200	0.0954309	0.794071	0.976444	1.56847	7	99624067	99627103	-	ENSMUSG00000096606	-899	38.1115	0.582963	-0.778525	0.274792	-2.83314	0.00460928	0.595471	Tpbgl	protein_coding	trophoblast glycoprotein-like
7	99628101	99628300	0.0954309	0.794071	0.976444	1.56847	7	99624067	99627103	-	ENSMUSG00000096606	-999	38.1115	0.582963	-0.778525	0.274792	-2.83314	0.00460928	0.595471	Tpbgl	protein_coding	trophoblast glycoprotein-like
4	45517801	45518000	0.0954297	0.623058	0.968582	3.87324	4	45423278	45532470	-	ENSMUSG00000044813	0	359.714	0.954553	-0.0671023	0.168903	-0.397284	0.691158	0.982225	Shb	protein_coding	src homology 2 domain-containing transforming protein B
10	75516601	75516800	0.0954183	0.774725	0.975541	0.410791	10	75518042	75535440	+	ENSMUSG00000020180	-1243	2226.02	0.938167	-0.092084	0.161799	-0.569126	0.56927	0.967613	Snrpd3	protein_coding	small nuclear ribonucleoprotein D3
10	95236401	95236600	0.0953881	0.70384	0.972607	-1.85162	10	95174746	95324097	-	ENSMUSG00000045867	0	182.476	0.894991	-0.160056	0.147135	-1.08781	0.276678	0.905153	Cradd	protein_coding	CASP2 and RIPK1 domain containing adaptor with death domain
18	37516001	37516200	0.095385	0.803489	0.976935	-0.701293	18	37513652	37518313	+	ENSMUSG00000044022	0	41.7218	1.02229	0.0318111	0.320357	0.0992987	0.920901	0.996916	Pcdhb21	protein_coding	protocadherin beta 21
13	94212901	94213100	0.0953688	0.877288	0.979586	-0.922543	13	94201310	94285857	-	ENSMUSG00000021687	0	1146.73	1.06353	0.0888582	0.116913	0.760035	0.447234	0.945348	Scamp1	protein_coding	secretory carrier membrane protein 1
13	94213001	94213200	0.0953688	0.877288	0.979586	-0.922543	13	94201310	94285857	-	ENSMUSG00000021687	0	1146.73	1.06353	0.0888582	0.116913	0.760035	0.447234	0.945348	Scamp1	protein_coding	secretory carrier membrane protein 1
16	37539301	37539500	0.0953634	0.746887	0.974344	0.168666	16	37539885	37572385	+	ENSMUSG00000022827	-386	286.704	0.992642	-0.0106553	0.128502	-0.0829192	0.933916	0.997242	Rabl3	protein_coding	RAB, member RAS oncogene family-like 3
5	64162101	64162300	0.09535	0.908034	0.980942	0.378909	5	64159451	64351486	+	ENSMUSG00000029174	0	1770.28	1.12209	0.166188	0.113813	1.46019	0.144238	0.880307	Tbc1d1	protein_coding	TBC1 domain family, member 1
11	32237001	32237200	0.0953491	0.894038	0.980674	0.638298	11	32225628	32267707	-	ENSMUSG00000020289	0	643.773	1.00158	0.00227461	0.138871	0.0163793	0.986932	0.998765	Nprl3	protein_coding	nitrogen permease regulator-like 3
5	129178001	129178200	0.0953421	0.319566	0.929966	1.50617	5	129096750	129204599	+	ENSMUSG00000044017	0	12357.6	1.0686	0.0957223	0.319666	0.299445	0.764601	0.989184	Adgrd1	protein_coding	adhesion G protein-coupled receptor D1
12	80112201	80112400	0.0953391	0.751928	0.974768	0.101594	12	80108034	80113000	+	ENSMUSG00000097417	0	6.70936	0.985174	-0.0215502	0.522443	-0.0412489	0.967098	0.998456	Gm26669	lincRNA	predicted gene, 26669
4	45308201	45308400	0.0952946	0.989631	0.982571	-0.038119	4	45297127	45316131	+	ENSMUSG00000035601	0	193.815	0.867525	-0.205023	0.139002	-1.47496	0.140223	0.880307	Trmt10b	protein_coding	tRNA methyltransferase 10B
6	144709501	144709700	0.0952737	0.956632	0.981924	-0.323887	6	143828425	144781977	-	ENSMUSG00000041540	0	61.7837	1.0035	0.00504579	0.249847	0.0201955	0.983887	0.998765	Sox5	protein_coding	SRY (sex determining region Y)-box 5
13	114387301	114387500	0.0952644	0.700801	0.972352	0.260906	13	114287795	114388094	-	ENSMUSG00000021764	0	1902.91	0.878317	-0.187186	0.107267	-1.74505	0.0809758	0.871689	Ndufs4	protein_coding	NADH dehydrogenase (ubiquinone) Fe-S protein 4
4	86918401	86918600	0.0952619	0.743123	0.974155	0.887108	4	86874396	86934822	+	ENSMUSG00000038007	0	77.4084	0.832746	-0.264051	0.201213	-1.3123	0.18942	0.894314	Acer2	protein_coding	alkaline ceramidase 2
19	6529801	6530000	0.0952558	0.901772	0.980942	0.448675	19	6418731	6544169	+	ENSMUSG00000033768	0	12.2257	0.652767	-0.615361	0.486847	-1.26397	0.20624	0.894314	Nrxn2	protein_coding	neurexin II
15	3464801	3465000	0.095254	0.802259	0.976916	-0.70608	15	3317760	3583492	-	ENSMUSG00000055737	0	2212.89	1.03143	0.0446426	0.220688	0.202289	0.839691	0.992925	Ghr	protein_coding	growth hormone receptor
11	115276301	115276500	0.0952278	0.895762	0.980761	-0.104451	11	115268024	115277050	-	ENSMUSG00000018861	0	718.02	0.991826	-0.0118413	0.178961	-0.0661667	0.947245	0.997461	Fdxr	protein_coding	ferredoxin reductase
15	25789701	25789900	0.0952182	0.836036	0.978782	-0.476992	15	25622525	25813673	+	ENSMUSG00000022272	0	2640.37	1.23211	0.30113	0.195189	1.54276	0.122889	0.874924	Myo10	protein_coding	myosin X
9	70543701	70543900	0.0951672	0.882113	0.979826	-0.1269	9	70542920	70592237	+	ENSMUSG00000032212	0	1962.79	1.02291	0.0326727	0.126331	0.258628	0.795922	0.990523	Sltm	protein_coding	SAFB-like, transcription modulator
19	8714901	8715100	0.0951563	0.897903	0.980835	0.568942	19	8706882	8723369	-	ENSMUSG00000010095	0	10804.6	0.940073	-0.0891552	0.120371	-0.740672	0.458892	0.946302	Slc3a2	protein_coding	solute carrier family 3 (activators of dibasic and neutral amino acid transport), member 2
X	160139101	160139300	0.095152	0.852887	0.978813	-0.460266	X	160122209	160138413	-	ENSMUSG00000031299	-689	4682.86	1.06419	0.0897551	0.11496	0.780749	0.43495	0.943643	Pdha1	protein_coding	pyruvate dehydrogenase E1 alpha 1
9	119445701	119445900	0.0951508	0.999703	0.982571	-0.000936637	9	119440278	119444830	-	ENSMUSG00000097504	-872	4.82568	0.949737	-0.0744	0.432469	-0.172036	0.86341	0.993956	4930516B21Rik	lincRNA	RIKEN cDNA 4930516B21 gene
4	136261101	136261300	0.0951235	0.802412	0.976916	-1.07097	4	136247729	136274898	+	ENSMUSG00000001604	0	422.136	1.00261	0.00376611	0.252611	0.0149087	0.988105	0.998765	Tcea3	protein_coding	transcription elongation factor A (SII), 3
3	121725101	121725300	0.0950772	0.855371	0.978824	1.17865	3	121723537	121735052	+	ENSMUSG00000028128	0	21498.5	0.954864	-0.0666331	0.304883	-0.218553	0.826998	0.991666	F3	protein_coding	coagulation factor III
18	35555401	35555600	0.095072	0.838185	0.978813	0.824279	18	35557032	35557227	+	ENSMUSG00000065649	-1433	6.14996	1.36352	0.44734	0.423117	1.05725	0.290398	0.905153	Snora74a	snoRNA	small nucleolar RNA, H/ACA box 74A
8	104596401	104596600	0.0950597	0.915518	0.980947	0.469239	8	104591468	104596836	+	ENSMUSG00000048371	0	118.265	0.949142	-0.0753035	0.287084	-0.262305	0.793086	0.990341	Pdp2	protein_coding	pyruvate dehyrogenase phosphatase catalytic subunit 2
10	17933801	17934000	0.0950379	0.822164	0.977755	1.44645	10	17900466	17948067	-	ENSMUSG00000039879	0	479.787	1.11514	0.157219	0.205212	0.766133	0.443597	0.945348	Heca	protein_coding	hdc homolog, cell cycle regulator
11	22847701	22847900	0.0950184	0.985142	0.982571	-0.0137696	11	22834747	22860961	-	ENSMUSG00000051650	0	10.2113	0.82152	-0.283633	0.295351	-0.960325	0.336892	0.921244	B3gnt2	protein_coding	UDP-GlcNAc:betaGal beta-1,3-N-acetylglucosaminyltransferase 2
10	3741501	3741700	0.0950133	0.762033	0.975246	0.989382	10	3740364	3967303	+	ENSMUSG00000040624	0	50.7345	0.944552	-0.0822983	0.32519	-0.253077	0.800209	0.990523	Plekhg1	protein_coding	pleckstrin homology domain containing, family G (with RhoGef domain) member 1
4	155654101	155654300	0.0950093	0.909399	0.980942	0.0853995	4	155650655	155653384	-	ENSMUSG00000029061	-718	8293.44	0.914175	-0.129458	0.186944	-0.692498	0.488625	0.948778	Mmp23	protein_coding	matrix metallopeptidase 23
11	6474101	6474300	0.0949768	0.956915	0.981924	-0.262978	11	6467599	6476076	-	ENSMUSG00000094483	0	2030.36	1.09954	0.136905	0.154244	0.887584	0.374765	0.928183	Purb	protein_coding	purine rich element binding protein B
15	88891001	88891200	0.0949568	0.91763	0.980971	0.0499044	15	88889780	88891525	-	ENSMUSG00000093394	0	6.16055	0.545452	-0.874476	0.388492	-2.25095	0.0243887	0.78776	Gm20621	sense_overlapping	predicted gene 20621
6	38901201	38901400	0.0949383	0.930481	0.981659	0.31016	6	38875404	39084585	+	ENSMUSG00000029925	0	6.50354	1.25396	0.326486	0.511083	0.638812	0.522945	0.958837	Tbxas1	protein_coding	thromboxane A synthase 1, platelet
6	38901301	38901500	0.0949383	0.930481	0.981659	0.31016	6	38875404	39084585	+	ENSMUSG00000029925	0	6.50354	1.25396	0.326486	0.511083	0.638812	0.522945	0.958837	Tbxas1	protein_coding	thromboxane A synthase 1, platelet
7	30084901	30085100	0.0949321	0.990682	0.982571	0.0325538	7	30077337	30090527	-	ENSMUSG00000078768	0	58.0702	0.926248	-0.110529	0.193317	-0.571751	0.567491	0.967613	Zfp566	protein_coding	zinc finger protein 566
X	169984101	169984300	0.0949055	0.854044	0.978813	0.65794	X	169985801	169986939	-	ENSMUSG00000086695	1502	21.3614	1.21994	0.286809	0.354893	0.808156	0.419001	0.940648	Gm15247	antisense_RNA	predicted gene 15247
4	129740401	129740600	0.0948989	0.845549	0.978813	-1.95624	4	129703164	129742303	-	ENSMUSG00000028790	0	5314.84	1.08025	0.111359	0.0883118	1.26098	0.207317	0.894314	Khdrbs1	protein_coding	KH domain containing, RNA binding, signal transduction associated 1
4	129740501	129740700	0.0948989	0.845549	0.978813	-1.95624	4	129703164	129742303	-	ENSMUSG00000028790	0	5314.84	1.08025	0.111359	0.0883118	1.26098	0.207317	0.894314	Khdrbs1	protein_coding	KH domain containing, RNA binding, signal transduction associated 1
13	94381901	94382100	0.0948957	0.884962	0.980059	-0.356684	13	94358960	94566316	+	ENSMUSG00000021686	0	2780.31	1.15519	0.208131	0.113873	1.82774	0.0675882	0.862216	Ap3b1	protein_coding	adaptor-related protein complex 3, beta 1 subunit
11	33161301	33161500	0.0948759	0.779121	0.975888	1.19215	11	33152287	33163206	-	ENSMUSG00000057113	0	34005.8	1.01677	0.0239904	0.13059	0.183707	0.854243	0.993956	Npm1	protein_coding	nucleophosmin 1
10	80102901	80103100	0.0948652	0.931926	0.981717	0.588235	10	80057416	80102698	-	ENSMUSG00000035673	-204	4605.41	0.955193	-0.0661362	0.211811	-0.312241	0.754857	0.989184	Sbno2	protein_coding	strawberry notch homolog 2 (Drosophila)
10	67192201	67192400	0.0948492	0.592799	0.966041	-2.19597	10	67096125	67256326	+	ENSMUSG00000037876	0	1082.63	1.18659	0.246825	0.130469	1.89183	0.0585137	0.862216	Jmjd1c	protein_coding	jumonji domain containing 1C
10	67192301	67192500	0.0948492	0.592799	0.966041	-2.19597	10	67096125	67256326	+	ENSMUSG00000037876	0	1082.63	1.18659	0.246825	0.130469	1.89183	0.0585137	0.862216	Jmjd1c	protein_coding	jumonji domain containing 1C
17	24471801	24472000	0.0948404	0.908107	0.980942	0.448073	17	24473550	24479078	-	ENSMUSG00000024142	1551	307.451	0.956699	-0.0638631	0.126124	-0.506351	0.612611	0.971409	Mlst8	protein_coding	MTOR associated protein, LST8 homolog (S. cerevisiae)
16	5128901	5129100	0.0948329	0.876268	0.979573	-0.956989	16	5086291	5132481	-	ENSMUSG00000039457	0	18.9254	1.07647	0.106309	0.583086	0.182321	0.855331	0.993956	Ppl	protein_coding	periplakin
6	31292901	31293100	0.0948257	0.852178	0.978813	0.882353	6	31220351	31337404	+	ENSMUSG00000087380	0	68.2646	0.949744	-0.0743899	0.164802	-0.45139	0.651708	0.976748	2210408F21Rik	processed_transcript	RIKEN cDNA 2210408F21 gene
3	146039101	146039300	0.0948245	0.966268	0.982024	-0.145339	3	146040526	146108130	-	ENSMUSG00000043020	1227	5.97497	0.639689	-0.644558	0.496545	-1.29808	0.194259	0.894314	Wdr63	protein_coding	WD repeat domain 63
1	72237901	72238100	0.0948206	0.852416	0.978813	0.621969	1	72236465	72274869	+	ENSMUSG00000097131	0	27.4267	0.925961	-0.110977	0.207137	-0.535768	0.592119	0.970261	D230017M19Rik	lincRNA	RIKEN cDNA D230017M19 gene
2	128819601	128819800	0.0948014	0.972519	0.982139	-0.16835	2	128818118	128854261	+	ENSMUSG00000014353	0	1404.67	1.05499	0.0772234	0.176861	0.436634	0.662377	0.978509	Tmem87b	protein_coding	transmembrane protein 87B
15	83432701	83432900	0.0948011	0.746034	0.974276	0.344587	15	83375607	83464606	-	ENSMUSG00000016664	0	3382.59	1.11439	0.156252	0.128418	1.21674	0.223702	0.894314	Pacsin2	protein_coding	protein kinase C and casein kinase substrate in neurons 2
11	116693801	116694000	0.0947954	0.795358	0.976492	-0.466715	11	116675303	116694868	-	ENSMUSG00000057286	0	213.225	1.01269	0.0181969	0.121696	0.149528	0.881137	0.994249	St6galnac2	protein_coding	ST6 (alpha-N-acetyl-neuraminyl-2,3-beta-galactosyl-1,3)-N-acetylgalactosaminide alpha-2,6-sialyltransferase 2
14	72677201	72677400	0.0947887	0.910114	0.980942	-0.303093	14	72537946	72710003	-	ENSMUSG00000033487	0	1610.81	1.03416	0.0484595	0.167258	0.289729	0.772024	0.989618	Fndc3a	protein_coding	fibronectin type III domain containing 3A
4	147162601	147162800	0.0947662	0.988434	0.982571	0.0295418	4	147132038	147180579	+	ENSMUSG00000067916	0	247.715	0.951647	-0.0715017	0.131763	-0.542654	0.587368	0.969854	Zfp991	protein_coding	zinc finger protein 991
7	81242701	81242900	0.0947617	0.949766	0.981812	0.226081	7	81213596	81334533	+	ENSMUSG00000025584	0	867.556	1.06733	0.0940001	0.324572	0.289612	0.772113	0.989618	Pde8a	protein_coding	phosphodiesterase 8A
13	69550101	69550300	0.0947237	0.785447	0.975888	-0.806878	13	69533746	69635780	+	ENSMUSG00000021595	0	4615.49	1.02177	0.0310653	0.138475	0.224339	0.822494	0.991211	Nsun2	protein_coding	NOL1/NOP2/Sun domain family member 2
6	137621601	137621800	0.0946804	0.889393	0.980463	0.264748	6	137477245	137654876	-	ENSMUSG00000015766	0	795.887	1.14128	0.190651	0.397153	0.480043	0.631197	0.974319	Eps8	protein_coding	epidermal growth factor receptor pathway substrate 8
19	6058501	6058700	0.0946738	0.898165	0.980835	0.351326	19	6053630	6057751	-	ENSMUSG00000007338	-751	646.429	0.914432	-0.129053	0.161873	-0.797245	0.425309	0.943042	Mrpl49	protein_coding	mitochondrial ribosomal protein L49
15	79374401	79374600	0.094672	0.759394	0.975197	-1.70736	15	79360684	79403303	-	ENSMUSG00000009035	0	3684.08	1.1186	0.161696	0.0685816	2.35772	0.0183876	0.782588	Tmem184b	protein_coding	transmembrane protein 184b
18	82534401	82534600	0.0946527	0.946713	0.981812	0.230284	18	82475146	82585637	+	ENSMUSG00000041607	0	75.0322	1.26264	0.336448	0.317287	1.06039	0.288967	0.905153	Mbp	protein_coding	myelin basic protein
11	3159901	3160100	0.0946444	0.954111	0.981865	-0.0560395	11	3131850	3193463	-	ENSMUSG00000023764	0	898.61	0.867942	-0.204329	0.281783	-0.725129	0.468373	0.947341	Sfi1	protein_coding	Sfi1 homolog, spindle assembly associated (yeast)
6	97204901	97205100	0.0946256	0.972272	0.982139	-0.0394758	6	97183670	97205642	-	ENSMUSG00000030061	0	2871.62	0.947063	-0.0784678	0.0599481	-1.30893	0.190558	0.894314	Uba3	protein_coding	ubiquitin-like modifier activating enzyme 3
2	119787501	119787700	0.094564	0.990238	0.982571	0.00725879	2	119763304	119787537	-	ENSMUSG00000034032	0	934.388	1.0421	0.0594915	0.130234	0.456804	0.647812	0.975398	Rpap1	protein_coding	RNA polymerase II associated protein 1
7	135717101	135717300	0.0945534	0.849294	0.978813	0.828835	7	135689788	135716379	-	ENSMUSG00000031004	-723	3615.73	1.01131	0.0162265	0.468866	0.0346081	0.972392	0.998611	Mki67	protein_coding	antigen identified by monoclonal antibody Ki 67
10	94198601	94198800	0.0945279	0.720275	0.973321	0.128757	10	94148023	94197211	+	ENSMUSG00000005897	1391	550.651	0.992521	-0.010831	0.0660475	-0.163989	0.86974	0.993956	Nr2c1	protein_coding	nuclear receptor subfamily 2, group C, member 1
17	78417401	78417600	0.0945207	0.747451	0.974406	-0.293011	17	78377885	78418131	-	ENSMUSG00000056121	0	2857.17	1.02778	0.0395336	0.17325	0.228188	0.8195	0.991211	Fez2	protein_coding	fasciculation and elongation protein zeta 2 (zygin II)
2	153767901	153768100	0.0945167	0.602417	0.966784	-1.99795	2	153741274	153773310	+	ENSMUSG00000027479	0	5943.01	1.06007	0.0841635	0.087286	0.964226	0.334933	0.920004	Mapre1	protein_coding	microtubule-associated protein, RP/EB family, member 1
15	53192701	53192900	0.0945116	0.820796	0.97768	-0.716926	15	53064038	53346159	-	ENSMUSG00000061731	0	7091.44	1.19957	0.262521	0.124137	2.11476	0.0344504	0.848116	Ext1	protein_coding	exostoses (multiple) 1
18	34863501	34863700	0.0944735	0.855504	0.978824	0.334342	18	34859823	34864984	+	ENSMUSG00000038418	0	18877.4	1.18944	0.250277	0.401463	0.623412	0.533014	0.96101	Egr1	protein_coding	early growth response 1
4	147642101	147642300	0.0944508	0.738927	0.973853	-1.02885	4	147611937	147642513	-	ENSMUSG00000066000	0	38.4123	0.460599	-1.11842	0.304549	-3.67238	0.000240305	0.189538	Zfp979	protein_coding	zinc finger protein 979
9	44253001	44253200	0.0944361	0.910261	0.980942	0.417232	9	44252713	44268599	-	ENSMUSG00000032109	0	524.466	0.81589	-0.293553	0.152731	-1.92203	0.0546022	0.862216	Nlrx1	protein_coding	NLR family member X1
5	113091401	113091600	0.0944227	0.923431	0.981445	-0.332566	5	113086323	113163351	-	ENSMUSG00000051339	0	2059.49	0.934386	-0.0979102	0.177165	-0.552649	0.580504	0.969079	2900026A02Rik	protein_coding	RIKEN cDNA 2900026A02 gene
5	120611701	120611900	0.0944135	0.651924	0.969945	2.71713	5	120613130	120628590	+	ENSMUSG00000029599	-1231	2847.45	1.12773	0.173427	0.0867343	1.99952	0.0455526	0.862216	Ddx54	protein_coding	DEAD (Asp-Glu-Ala-Asp) box polypeptide 54
11	97766401	97766600	0.0944105	0.8127	0.977367	-0.141245	11	97768060	97768371	+	ENSMUSG00000084168	-1461	6.43866	0.654142	-0.612324	0.44435	-1.37802	0.168197	0.885885	Atp5l2-ps	processed_pseudogene	ATP synthase, H+ transporting, mitochondrial FO complex, subunit G2, pseudogene
14	18327301	18327500	0.0944007	0.88218	0.979826	0.31657	14	18282722	18331859	-	ENSMUSG00000021774	0	640.305	1.03205	0.0455135	0.0922845	0.493187	0.621881	0.973361	Ube2e1	protein_coding	ubiquitin-conjugating enzyme E2E 1
11	117157201	117157400	0.0943724	0.469786	0.956197	4.16002	11	117115168	117159268	+	ENSMUSG00000020823	0	3457.38	0.987525	-0.0181111	0.0897273	-0.201846	0.840037	0.992925	Sec14l1	protein_coding	SEC14-like lipid binding 1
6	21795001	21795200	0.0943338	0.808056	0.977016	-0.3861	6	21771395	21852515	-	ENSMUSG00000029669	0	332.096	0.744491	-0.425674	0.15237	-2.79369	0.00521109	0.629723	Tspan12	protein_coding	tetraspanin 12
8	109564801	109565000	0.0943062	0.962667	0.982024	-0.0595013	8	109565892	109574051	+	ENSMUSG00000031723	-893	243.647	0.860032	-0.217538	0.131393	-1.65564	0.0977953	0.872919	Txnl4b	protein_coding	thioredoxin-like 4B
3	84708801	84709000	0.094257	0.920345	0.981198	-0.747243	3	84496093	85887516	-	ENSMUSG00000074513	0	2435.53	1.01946	0.0278009	0.0845019	0.328998	0.742157	0.989184	Arfip1	protein_coding	ADP-ribosylation factor interacting protein 1
9	73121801	73122000	0.094253	0.925998	0.981581	-0.363561	9	73113426	73123333	+	ENSMUSG00000032215	0	817.578	0.963311	-0.0539272	0.102224	-0.527539	0.597819	0.970261	Rsl24d1	protein_coding	ribosomal L24 domain containing 1
6	83014801	83015000	0.0942419	0.658078	0.970343	0.318796	6	82946902	83030183	+	ENSMUSG00000030041	0	100.491	0.977232	-0.0332267	0.28778	-0.115459	0.908081	0.996522	M1ap	protein_coding	meiosis 1 associated protein
9	107984701	107984900	0.0942418	0.649909	0.969791	-1.52669	9	107975505	107984060	+	ENSMUSG00000032596	642	634.967	1.05119	0.0720177	0.231877	0.310585	0.756116	0.989184	Uba7	protein_coding	ubiquitin-like modifier activating enzyme 7
9	22307801	22308000	0.0942379	0.809777	0.97713	0.182342	9	22276748	22307638	-	ENSMUSG00000066829	-164	318.367	0.85323	-0.228993	0.184519	-1.24103	0.214597	0.894314	Zfp810	protein_coding	zinc finger protein 810
11	50325001	50325200	0.0941863	0.95757	0.981945	0.0337445	11	50293961	50325673	-	ENSMUSG00000020368	0	21215.4	1.08349	0.11568	0.0655573	1.76456	0.0776381	0.86885	Canx	protein_coding	calnexin
2	180120201	180120400	0.0941716	0.85047	0.978813	-0.443482	2	180119306	180162680	+	ENSMUSG00000039050	0	1154.08	1.0522	0.0734112	0.064173	1.14396	0.252641	0.899069	Osbpl2	protein_coding	oxysterol binding protein-like 2
6	39594601	39594800	0.0941681	0.91423	0.980942	-0.406085	6	39592574	39603382	+	ENSMUSG00000002416	0	108.138	0.814246	-0.296464	0.184512	-1.60674	0.10811	0.874924	Ndufb2	protein_coding	NADH dehydrogenase (ubiquinone) 1 beta subcomplex, 2
3	94838401	94838600	0.0940599	0.992757	0.982571	0.00762108	3	94837567	94882326	+	ENSMUSG00000038902	0	984.437	0.960405	-0.0582845	0.0813141	-0.716783	0.473508	0.947481	Pogz	protein_coding	pogo transposable element with ZNF domain
3	10315901	10316100	0.0940467	0.871662	0.979401	0.595238	3	10313540	10331439	-	ENSMUSG00000027531	0	1526.08	1.00045	0.000644654	0.0980019	0.00657797	0.994752	0.998854	Impa1	protein_coding	inositol (myo)-1(or 4)-monophosphatase 1
13	46757801	46758000	0.0940026	0.993435	0.982571	-0.0216279	13	46749087	46929718	-	ENSMUSG00000021375	0	909.65	1.02574	0.0366707	0.144415	0.253926	0.799553	0.990523	Kif13a	protein_coding	kinesin family member 13A
4	136815801	136816000	0.0939981	0.825511	0.97799	-0.714206	4	136647539	136835988	-	ENSMUSG00000028664	0	1792.89	0.93079	-0.103472	0.254479	-0.406602	0.684301	0.982225	Ephb2	protein_coding	Eph receptor B2
11	67025901	67026100	0.0939855	0.723676	0.973513	-0.70127	11	67025154	67035312	+	ENSMUSG00000050270	0	91.856	0.877296	-0.188864	0.220688	-0.855794	0.392112	0.93215	Tmem220	protein_coding	transmembrane protein 220
16	45945201	45945400	0.0939746	0.346435	0.936572	-3.78864	16	45945606	45971370	+	ENSMUSG00000085826	-207	5.56357	0.679164	-0.558169	0.438415	-1.27315	0.202964	0.894314	Gm15638	antisense_RNA	predicted gene 15638
9	66127201	66127400	0.0939553	0.907534	0.980942	-0.205731	9	66088133	66126587	-	ENSMUSG00000032382	-615	3430.7	0.980853	-0.0278915	0.0633236	-0.44046	0.659604	0.978509	Snx1	protein_coding	sorting nexin 1
15	42438301	42438500	0.093924	0.783137	0.975888	1.13464	15	42424727	42676977	-	ENSMUSG00000022309	0	50.795	0.683305	-0.549398	0.426822	-1.28718	0.19803	0.894314	Angpt1	protein_coding	angiopoietin 1
12	8334001	8334200	0.0939173	0.844405	0.978813	-1.2253	12	8313433	8343824	+	ENSMUSG00000020605	0	890.517	1.05479	0.076949	0.121113	0.635351	0.5252	0.95999	Hs1bp3	protein_coding	HCLS1 binding protein 3
10	78592101	78592300	0.0939159	0.974887	0.982154	0.0585281	10	78584503	78591964	-	ENSMUSG00000032714	-138	3062.81	0.90376	-0.145989	0.216641	-0.673875	0.500391	0.952623	Syde1	protein_coding	synapse defective 1, Rho GTPase, homolog 1 (C. elegans)
7	101835301	101835500	0.0939155	0.858339	0.978933	1.38452	7	101836751	101837363	+	ENSMUSG00000073985	-1252	55.5018	1.0421	0.0594884	0.209849	0.283482	0.776807	0.989758	Gm10602	antisense_RNA	predicted gene 10602
2	22776901	22777100	0.0939123	0.956515	0.981924	-0.337613	2	22774094	22875653	+	ENSMUSG00000026786	0	1633.39	1.0242	0.0345044	0.164459	0.209806	0.833819	0.992339	Apbb1ip	protein_coding	amyloid beta (A4) precursor protein-binding, family B, member 1 interacting protein
2	22777001	22777200	0.0939123	0.956515	0.981924	-0.337613	2	22774094	22875653	+	ENSMUSG00000026786	0	1633.39	1.0242	0.0345044	0.164459	0.209806	0.833819	0.992339	Apbb1ip	protein_coding	amyloid beta (A4) precursor protein-binding, family B, member 1 interacting protein
11	94073601	94073800	0.0938602	0.728678	0.97363	-1.021	11	93996091	94126085	+	ENSMUSG00000020859	0	4809.15	1.1612	0.215617	0.183482	1.17514	0.239939	0.898708	Spag9	protein_coding	sperm associated antigen 9
7	130646401	130646600	0.0938511	0.879273	0.979711	-0.109406	7	130577484	130764784	+	ENSMUSG00000030852	0	1471.05	1.06027	0.0844347	0.158059	0.534199	0.593204	0.970261	Tacc2	protein_coding	transforming, acidic coiled-coil containing protein 2
16	50403101	50403300	0.0938379	0.844635	0.978813	-0.238474	16	50191844	50432390	-	ENSMUSG00000022641	0	1062.48	0.871275	-0.1988	0.120385	-1.65136	0.0986643	0.872919	Bbx	protein_coding	bobby sox HMG box containing
12	76692501	76692700	0.0938364	0.934753	0.981812	-0.205801	12	76580488	76710547	-	ENSMUSG00000021061	0	100.906	2.49456	1.31878	0.403793	3.26598	0.00109085	0.414675	Sptb	protein_coding	spectrin beta, erythrocytic
7	111080201	111080400	0.0938353	0.922852	0.981372	-0.354631	7	111067985	111083030	-	ENSMUSG00000005610	0	28953.9	1.06295	0.088074	0.0880853	0.999872	0.317373	0.913562	Eif4g2	protein_coding	eukaryotic translation initiation factor 4, gamma 2
13	42850101	42850300	0.0938301	0.962414	0.982024	0.0711238	13	42680623	43138526	+	ENSMUSG00000054728	0	428.494	0.955545	-0.065604	0.177035	-0.370571	0.710957	0.985606	Phactr1	protein_coding	phosphatase and actin regulator 1
5	107905801	107906000	0.0938283	0.720219	0.973321	1.04002	5	107907345	107907476	+	ENSMUSG00000077426	-1346	9.23825	1.24699	0.318447	0.377171	0.844303	0.3985	0.933857	Gm26387	snoRNA	predicted gene, 26387
5	107905901	107906100	0.0938283	0.720219	0.973321	1.04002	5	107908053	107987085	-	ENSMUSG00000029270	1954	748.9	0.960269	-0.0584902	0.0884222	-0.661488	0.5083	0.955996	Fam69a	protein_coding	family with sequence similarity 69, member A
19	45075001	45075200	0.093824	0.29981	0.925644	0.555561	19	45075241	45079289	+	ENSMUSG00000025213	-42	497.527	1.09869	0.135785	0.336049	0.404062	0.686167	0.982225	Kazald1	protein_coding	Kazal-type serine peptidase inhibitor domain 1
8	44979001	44979200	0.093821	0.814774	0.977367	0.683233	8	44950208	45052257	+	ENSMUSG00000070047	0	20837.6	1.13815	0.186686	0.127066	1.46921	0.141775	0.880307	Fat1	protein_coding	FAT atypical cadherin 1
3	86225001	86225200	0.0938078	0.952307	0.981865	-0.0266116	3	86224690	86782693	+	ENSMUSG00000028080	0	358.258	1.1794	0.238058	0.291541	0.816549	0.414186	0.939036	Lrba	protein_coding	LPS-responsive beige-like anchor
9	77917701	77917900	0.093784	0.617083	0.968159	0.215832	9	77917364	77984519	+	ENSMUSG00000032349	0	2560.31	1.03841	0.0543767	0.0792299	0.686315	0.492514	0.951101	Elovl5	protein_coding	ELOVL family member 5, elongation of long chain fatty acids (yeast)
8	77449401	77449600	0.0937635	0.810778	0.977242	-0.823529	8	77250366	77517907	-	ENSMUSG00000037148	0	1755.35	1.14823	0.199407	0.13798	1.44519	0.148404	0.880307	Arhgap10	protein_coding	Rho GTPase activating protein 10
11	97630801	97631000	0.0937383	0.839077	0.978813	-0.530703	11	97627393	97629716	-	ENSMUSG00000043439	-1086	192.416	0.758714	-0.398372	0.261101	-1.52574	0.127075	0.874924	Epop	protein_coding	elongin BC and polycomb repressive complex 2 associated protein
5	119675601	119675800	0.0937343	0.91431	0.980942	-0.335987	5	119670669	119684724	+	ENSMUSG00000018604	0	814.81	2.69262	1.42901	0.466192	3.06528	0.00217468	0.460788	Tbx3	protein_coding	T-box 3
10	22698401	22698600	0.0937339	0.917075	0.98097	0.448053	10	22645011	22704285	+	ENSMUSG00000037490	0	20.4834	0.858525	-0.220067	0.247295	-0.889898	0.373521	0.927953	Slc2a12	protein_coding	solute carrier family 2 (facilitated glucose transporter), member 12
10	22698501	22698700	0.0937339	0.917075	0.98097	0.448053	10	22645011	22704285	+	ENSMUSG00000037490	0	20.4834	0.858525	-0.220067	0.247295	-0.889898	0.373521	0.927953	Slc2a12	protein_coding	solute carrier family 2 (facilitated glucose transporter), member 12
2	177957401	177957600	0.093705	0.900969	0.980942	-0.0896426	2	177935993	177957297	-	ENSMUSG00000078862	-105	218.387	0.9513	-0.072027	0.142434	-0.505686	0.613077	0.971614	Gm14326	protein_coding	predicted gene 14326
2	177957501	177957700	0.093705	0.900969	0.980942	-0.0896426	2	177935993	177957297	-	ENSMUSG00000078862	-205	218.387	0.9513	-0.072027	0.142434	-0.505686	0.613077	0.971614	Gm14326	protein_coding	predicted gene 14326
5	88767001	88767200	0.0936993	0.932582	0.981768	0.202327	5	88764996	88783281	+	ENSMUSG00000029366	0	380.584	0.899739	-0.152422	0.207782	-0.733564	0.463215	0.947107	Dck	protein_coding	deoxycytidine kinase
10	25459201	25459400	0.0936982	0.918183	0.980971	0.129242	10	25359798	25523519	+	ENSMUSG00000019978	0	10117.6	1.06916	0.0964795	0.112715	0.855956	0.392022	0.93215	Epb41l2	protein_coding	erythrocyte membrane protein band 4.1 like 2
7	132824201	132824400	0.0936923	0.828445	0.978097	0.494836	7	130162451	133123350	-	ENSMUSG00000030849	0	360.592	1.41386	0.499637	0.293992	1.69949	0.0892267	0.871689	Fgfr2	protein_coding	fibroblast growth factor receptor 2
7	132824301	132824500	0.0936923	0.828445	0.978097	0.494836	7	130162451	133123350	-	ENSMUSG00000030849	0	360.592	1.41386	0.499637	0.293992	1.69949	0.0892267	0.871689	Fgfr2	protein_coding	fibroblast growth factor receptor 2
1	184956401	184956600	0.0936882	0.919662	0.981144	-0.109237	1	184896443	184999549	-	ENSMUSG00000026620	0	884.683	0.896845	-0.15707	0.164106	-0.957123	0.338505	0.921496	Mark1	protein_coding	MAP/microtubule affinity regulating kinase 1
16	21438601	21438800	0.0936539	0.694249	0.972261	-0.534419	16	21423118	21644680	+	ENSMUSG00000033653	0	1313.07	1.03121	0.0443386	0.0800645	0.553786	0.579725	0.968642	Vps8	protein_coding	VPS8 CORVET complex subunit
5	104435201	104435400	0.0936455	0.773867	0.975532	1.42905	5	104435118	104441050	+	ENSMUSG00000029304	0	8738.03	1.4032	0.488719	0.441305	1.10744	0.268103	0.905153	Spp1	protein_coding	secreted phosphoprotein 1
12	104475201	104475400	0.0936421	0.891639	0.980571	0.781171	12	104471209	104473327	-	ENSMUSG00000021095	-1875	21.7416	1.20759	0.272126	0.389973	0.697808	0.485297	0.94875	Gsc	protein_coding	goosecoid homeobox
4	156166801	156167000	0.0936093	0.743408	0.974181	1.42073	4	156165290	156197488	-	ENSMUSG00000041936	0	1379.53	1.18454	0.244328	0.193069	1.2655	0.205694	0.894314	Agrn	protein_coding	agrin
14	40992701	40992900	0.0935791	0.980789	0.982478	0.0685705	14	40993740	41013788	-	ENSMUSG00000021792	841	229.378	0.938281	-0.0919087	0.262903	-0.349591	0.726646	0.988877	Fam213a	protein_coding	family with sequence similarity 213, member A
11	88184701	88184900	0.0935639	0.927238	0.981581	0.246187	11	88098058	88194140	+	ENSMUSG00000018378	0	1467.23	0.986285	-0.0199235	0.128813	-0.15467	0.877081	0.994171	Cuedc1	protein_coding	CUE domain containing 1
9	45980801	45981000	0.0935382	0.963165	0.982024	-0.198226	9	45965311	45984871	-	ENSMUSG00000003131	0	4265.2	0.959494	-0.0596541	0.0620019	-0.962134	0.335982	0.920047	Pafah1b2	protein_coding	platelet-activating factor acetylhydrolase, isoform 1b, subunit 2
9	45980901	45981100	0.0935382	0.963165	0.982024	-0.198226	9	45965311	45984871	-	ENSMUSG00000003131	0	4265.2	0.959494	-0.0596541	0.0620019	-0.962134	0.335982	0.920047	Pafah1b2	protein_coding	platelet-activating factor acetylhydrolase, isoform 1b, subunit 2
9	67839301	67839500	0.0935366	0.936174	0.981812	0.367647	9	67840396	67995634	+	ENSMUSG00000035284	-897	688.268	1.18068	0.239622	0.256482	0.934265	0.350167	0.925987	Vps13c	protein_coding	vacuolar protein sorting 13C
9	67839401	67839600	0.0935366	0.936174	0.981812	0.367647	9	67840396	67995634	+	ENSMUSG00000035284	-797	688.268	1.18068	0.239622	0.256482	0.934265	0.350167	0.925987	Vps13c	protein_coding	vacuolar protein sorting 13C
4	9770601	9770800	0.0935364	0.939021	0.981812	-0.032136	4	9770585	9823411	+	ENSMUSG00000085558	0	14.9967	0.68078	-0.55474	0.286394	-1.93699	0.0527471	0.862216	4930412C18Rik	processed_transcript	RIKEN cDNA 4930412C18 gene
2	166105901	166106100	0.093522	0.720136	0.973321	-0.982109	2	166073089	166155663	-	ENSMUSG00000006800	0	1958.02	1.2142	0.280012	0.297824	0.94019	0.34712	0.924038	Sulf2	protein_coding	sulfatase 2
8	18699401	18699600	0.0935079	0.80521	0.976971	0.935673	8	18690263	18741562	-	ENSMUSG00000031465	0	584.731	0.732518	-0.449063	0.392784	-1.14328	0.252921	0.899069	Angpt2	protein_coding	angiopoietin 2
10	109912201	109912400	0.0934858	0.584803	0.965352	1.4312	10	109682660	110000219	-	ENSMUSG00000020181	0	217.731	0.955641	-0.0654588	0.371715	-0.1761	0.860216	0.993956	Nav3	protein_coding	neuron navigator 3
13	54079701	54079900	0.0934858	0.882344	0.979826	0.542252	13	54071845	54108346	+	ENSMUSG00000021474	0	2457.95	0.981815	-0.0264771	0.13091	-0.202254	0.839718	0.992925	Sfxn1	protein_coding	sideroflexin 1
6	54564501	54564700	0.0934727	0.913423	0.980942	0.200321	6	54505890	54566489	-	ENSMUSG00000019124	0	385.859	1.08382	0.116123	0.19349	0.600149	0.548407	0.962949	Scrn1	protein_coding	secernin 1
8	106219801	106220000	0.0934713	0.990733	0.982571	-0.0350367	8	106210936	106252794	+	ENSMUSG00000060098	0	1278.63	0.920387	-0.119687	0.19148	-0.625062	0.53193	0.96101	Prmt7	protein_coding	protein arginine N-methyltransferase 7
8	83740301	83740500	0.0934697	0.872023	0.979404	-0.398639	8	83723251	83741326	-	ENSMUSG00000002885	0	1749.73	1.10395	0.142679	0.132799	1.0744	0.282645	0.905153	Adgre5	protein_coding	adhesion G protein-coupled receptor E5
5	104436201	104436400	0.0934525	0.841477	0.978813	-1.03299	5	104435118	104441050	+	ENSMUSG00000029304	0	8738.03	1.4032	0.488719	0.441305	1.10744	0.268103	0.905153	Spp1	protein_coding	secreted phosphoprotein 1
15	27612801	27613000	0.0934368	0.839737	0.978813	-0.598986	15	27605919	27630693	-	ENSMUSG00000046034	0	785.847	0.986904	-0.0190186	0.0853889	-0.222729	0.823746	0.991404	Otulin	protein_coding	OTU deubiquitinase with linear linkage specificity
4	3738201	3738400	0.093432	0.774304	0.975541	-1.69289	4	3678115	3813122	+	ENSMUSG00000042228	0	480.637	0.989999	-0.0145017	0.135169	-0.107286	0.914562	0.996582	Lyn	protein_coding	LYN proto-oncogene, Src family tyrosine kinase
4	3738301	3738500	0.093432	0.774304	0.975541	-1.69289	4	3678115	3813122	+	ENSMUSG00000042228	0	480.637	0.989999	-0.0145017	0.135169	-0.107286	0.914562	0.996582	Lyn	protein_coding	LYN proto-oncogene, Src family tyrosine kinase
14	76122201	76122400	0.0933958	0.80268	0.976929	1.38279	14	76110891	76137379	+	ENSMUSG00000022009	0	733.74	1.11519	0.157292	0.0998966	1.57455	0.115361	0.874924	Nufip1	protein_coding	nuclear fragile X mental retardation protein interacting protein 1
9	60715101	60715300	0.0933945	0.564295	0.963316	3.13519	9	60712989	60738801	+	ENSMUSG00000034839	0	220.071	0.782271	-0.354259	0.298591	-1.18644	0.23545	0.897473	Larp6	protein_coding	La ribonucleoprotein domain family, member 6
1	162099301	162099500	0.0933573	0.705132	0.97267	-0.720283	1	161982453	162478034	-	ENSMUSG00000040265	0	51.9505	0.962138	-0.0556845	0.208272	-0.267365	0.789188	0.989933	Dnm3	protein_coding	dynamin 3
9	75222101	75222300	0.0933214	0.830747	0.978386	-0.971463	9	75071015	75223688	+	ENSMUSG00000034593	0	2930.3	1.2307	0.299478	0.177917	1.68325	0.0923269	0.872919	Myo5a	protein_coding	myosin VA
9	75222201	75222400	0.0933214	0.830747	0.978386	-0.971463	9	75071015	75223688	+	ENSMUSG00000034593	0	2930.3	1.2307	0.299478	0.177917	1.68325	0.0923269	0.872919	Myo5a	protein_coding	myosin VA
5	142750201	142750400	0.0932903	0.387504	0.945069	-3.12208	5	142750380	142817662	-	ENSMUSG00000039477	0	2886.48	1.1144	0.156267	0.251787	0.620632	0.534842	0.962027	Tnrc18	protein_coding	trinucleotide repeat containing 18
8	124940901	124941100	0.0932895	0.959071	0.981967	-0.254403	8	124908596	124949254	-	ENSMUSG00000031987	0	7835.59	0.911724	-0.133331	0.235598	-0.565927	0.571443	0.967926	Egln1	protein_coding	egl-9 family hypoxia-inducible factor 1
15	94402001	94402200	0.0932651	0.918222	0.980971	-0.40404	15	94270163	94465418	-	ENSMUSG00000022449	0	6.41231	0.720269	-0.473392	0.568406	-0.832842	0.404934	0.935646	Adamts20	protein_coding	a disintegrin-like and metallopeptidase (reprolysin type) with thrombospondin type 1 motif, 20
14	75285401	75285600	0.0932593	0.681187	0.971493	2.83773	14	75284373	75344426	+	ENSMUSG00000022000	0	1157.24	1.11368	0.15533	0.129813	1.19657	0.231475	0.896756	Zc3h13	protein_coding	zinc finger CCCH type containing 13
5	41844801	41845000	0.093244	0.951115	0.981842	-0.123682	5	41787542	41844168	-	ENSMUSG00000061755	-634	1782.92	1.06095	0.0853612	0.13689	0.623574	0.532907	0.96101	Bod1l	protein_coding	biorientation of chromosomes in cell division 1-like
6	145249201	145249400	0.0932156	0.932117	0.981729	0.0471368	6	145250529	145251849	+	ENSMUSG00000086013	-1130	38.0313	0.785624	-0.348089	0.202318	-1.72051	0.0853403	0.871689	Gm15706	lincRNA	predicted gene 15706
11	94600801	94601000	0.093196	0.795455	0.976492	-0.655628	11	94557102	94601871	-	ENSMUSG00000076435	0	534.207	1.11784	0.16071	0.105629	1.52146	0.128146	0.874924	Acsf2	protein_coding	acyl-CoA synthetase family member 2
18	31805601	31805800	0.0931817	0.791625	0.97631	0.948707	18	31804057	31908987	+	ENSMUSG00000024400	0	1293.96	1.01949	0.027844	0.0856995	0.324902	0.745255	0.989184	Wdr33	protein_coding	WD repeat domain 33
3	37421601	37421800	0.0931649	0.966894	0.982042	0.199914	3	37404910	37420211	-	ENSMUSG00000050174	-1391	260.923	1.36675	0.45075	0.199367	2.2609	0.0237652	0.78776	Nudt6	protein_coding	nudix (nucleoside diphosphate linked moiety X)-type motif 6
3	32396201	32396400	0.0931252	0.932359	0.981746	0.0463802	3	32397671	32468486	+	ENSMUSG00000027665	-1272	1582.23	0.99401	-0.00866733	0.106756	-0.0811881	0.935292	0.997242	Pik3ca	protein_coding	phosphatidylinositol-4,5-bisphosphate 3-kinase catalytic subunit alpha
5	143732701	143732900	0.0931102	0.477405	0.956542	0.777713	5	143710325	143732280	-	ENSMUSG00000051306	-422	496.677	1.04552	0.0642271	0.143883	0.446384	0.65532	0.977468	Usp42	protein_coding	ubiquitin specific peptidase 42
7	99945201	99945400	0.0931021	0.958872	0.981957	0.109958	7	99920257	99980458	-	ENSMUSG00000058761	0	678.157	1.05608	0.0787138	0.102634	0.766935	0.44312	0.945143	Rnf169	protein_coding	ring finger protein 169
12	76268401	76268600	0.0930688	0.84094	0.978813	-0.253939	12	76255232	76319820	+	ENSMUSG00000021048	0	1379.97	1.12229	0.166443	0.253075	0.657682	0.510743	0.956812	Mthfd1	protein_coding	methylenetetrahydrofolate dehydrogenase (NADP+ dependent), methenyltetrahydrofolate cyclohydrolase, formyltetrahydrofolate synthase
13	70636501	70636700	0.0930399	0.887996	0.980277	-0.228549	13	70588689	70637634	-	ENSMUSG00000034525	0	2257.41	1.20759	0.272128	0.180825	1.50493	0.132343	0.875264	Ice1	protein_coding	interactor of little elongation complex ELL subunit 1
4	132292901	132293100	0.0930324	0.886562	0.980206	-0.537277	4	132274375	132295766	+	ENSMUSG00000028899	0	892.382	0.96167	-0.056386	0.121733	-0.463194	0.643225	0.975001	Taf12	protein_coding	TATA-box binding protein associated factor 12
14	47366901	47367100	0.093026	0.766375	0.975421	-1.1323	14	47367751	47386160	+	ENSMUSG00000050335	-652	8403.57	1.26485	0.338962	0.259082	1.30832	0.190766	0.894314	Lgals3	protein_coding	lectin, galactose binding, soluble 3
7	19228301	19228500	0.0929895	0.941203	0.981812	0.0314805	7	19228334	19256543	+	ENSMUSG00000052214	0	1103.64	1.0981	0.135011	0.117216	1.15181	0.249398	0.899069	Opa3	protein_coding	optic atrophy 3
14	48134601	48134800	0.0929833	0.587562	0.96554	-2.09117	14	48120869	48260883	+	ENSMUSG00000021846	0	1082.72	0.978512	-0.0313388	0.168176	-0.186345	0.852174	0.993956	Peli2	protein_coding	pellino 2
8	83594401	83594600	0.0929817	0.966951	0.982042	0.0254577	8	83571700	83594491	-	ENSMUSG00000031708	0	4089.51	0.987017	-0.0188527	0.103544	-0.182074	0.855524	0.993956	Tecr	protein_coding	trans-2,3-enoyl-CoA reductase
9	96824401	96824600	0.0929706	0.862938	0.979253	0.43369	9	96823344	96892669	-	ENSMUSG00000043587	0	2552.67	1.19932	0.262218	0.208328	1.25868	0.208146	0.894314	Pxylp1	protein_coding	2-phosphoxylose phosphatase 1
12	3427401	3427600	0.0929362	0.574674	0.964218	-0.27773	12	3403878	3427011	-	ENSMUSG00000071456	-391	88.5411	1.07209	0.10042	0.224937	0.446437	0.655281	0.977468	1110002L01Rik	antisense_RNA	RIKEN cDNA 1110002L01 gene
13	104037001	104037200	0.0929323	0.975765	0.982154	0.125824	13	104023439	104109614	-	ENSMUSG00000021710	0	1320.83	1.09597	0.132214	0.0787669	1.67854	0.0932413	0.872919	Nln	protein_coding	neurolysin (metallopeptidase M3 family)
9	25152101	25152300	0.0929176	0.604641	0.967039	0.260653	9	25108130	25151781	-	ENSMUSG00000008429	-321	1435.35	1.03007	0.0427394	0.119353	0.358092	0.720275	0.986902	Herpud2	protein_coding	HERPUD family member 2
9	123852101	123852300	0.0929146	0.994207	0.982571	0.00315302	9	123789510	123851899	-	ENSMUSG00000025241	-203	1630.13	0.9722	-0.0406747	0.201099	-0.202262	0.839712	0.992925	Fyco1	protein_coding	FYVE and coiled-coil domain containing 1
1	190956901	190957100	0.092913	0.80043	0.976909	0.828757	1	190947648	190979296	-	ENSMUSG00000037568	0	336.777	1.00273	0.00393665	0.234843	0.0167629	0.986626	0.998765	Vash2	protein_coding	vasohibin 2
1	190957001	190957200	0.092913	0.80043	0.976909	0.828757	1	190947648	190979296	-	ENSMUSG00000037568	0	336.777	1.00273	0.00393665	0.234843	0.0167629	0.986626	0.998765	Vash2	protein_coding	vasohibin 2
11	120624001	120624200	0.0929074	0.840652	0.978813	-0.59441	11	120625117	120633600	-	ENSMUSG00000051510	918	2187.3	1.15257	0.204857	0.106461	1.92424	0.0543245	0.862216	Mafg	protein_coding	v-maf musculoaponeurotic fibrosarcoma oncogene family, protein G (avian)
8	31168401	31168600	0.0928627	0.637526	0.969241	0.342463	8	31159468	31168724	-	ENSMUSG00000031578	0	934.204	1.14254	0.192242	0.146244	1.31453	0.188667	0.894314	Mak16	protein_coding	MAK16 homolog
6	92089501	92089700	0.0928609	0.80234	0.976916	0.714286	6	92091390	92173057	+	ENSMUSG00000005893	-1691	418.388	1.11704	0.15968	0.289683	0.551222	0.581482	0.969223	Nr2c2	protein_coding	nuclear receptor subfamily 2, group C, member 2
6	92089601	92089800	0.0928609	0.80234	0.976916	0.714286	6	92091390	92173057	+	ENSMUSG00000005893	-1591	418.388	1.11704	0.15968	0.289683	0.551222	0.581482	0.969223	Nr2c2	protein_coding	nuclear receptor subfamily 2, group C, member 2
13	23741101	23741300	0.0928113	0.785712	0.975888	1.35659	13	23738807	23740366	+	ENSMUSG00000036181	736	4732.36	0.978832	-0.0308666	0.285313	-0.108185	0.913849	0.996582	Hist1h1c	protein_coding	histone cluster 1, H1c
4	33257901	33258100	0.0927366	0.917288	0.980971	-0.36456	4	33245423	33290163	-	ENSMUSG00000040128	0	1324.33	0.911052	-0.134395	0.247479	-0.543053	0.587093	0.969854	Pnrc1	protein_coding	proline-rich nuclear receptor coactivator 1
16	13944301	13944500	0.0927365	0.809642	0.977099	0.645314	16	13903161	13949619	+	ENSMUSG00000022679	0	107.153	0.89175	-0.165288	0.135791	-1.21723	0.223518	0.894314	Mpv17l	protein_coding	Mpv17 transgene, kidney disease mutant-like
19	43711601	43711800	0.0927036	0.953018	0.981865	-0.362319	19	43689672	43733697	+	ENSMUSG00000025192	0	534.277	1.03026	0.0430135	0.0792585	0.542699	0.587337	0.969854	Entpd7	protein_coding	ectonucleoside triphosphate diphosphohydrolase 7
3	88624901	88625100	0.0926903	0.671292	0.971064	0.374156	3	88607454	88648052	+	ENSMUSG00000028059	0	7915.24	0.94521	-0.0812938	0.142866	-0.56902	0.569343	0.967613	Arhgef2	protein_coding	rho/rac guanine nucleotide exchange factor (GEF) 2
17	39845401	39845600	0.0926641	0.890285	0.980519	-0.229117	17	39846958	39848788	+	ENSMUSG00000098178	-1359	50373.3	0.916794	-0.125331	0.222633	-0.562948	0.57347	0.968178	Gm42418	lincRNA	predicted gene, 42418
11	75486401	75486600	0.092652	0.794489	0.976451	-0.161328	11	75486816	75509449	+	ENSMUSG00000020850	-217	7218.99	1.10185	0.139923	0.095019	1.47258	0.140865	0.880307	Prpf8	protein_coding	pre-mRNA processing factor 8
17	25575201	25575400	0.0926249	0.855092	0.978824	-0.532655	17	25570811	25575043	+	ENSMUSG00000091475	159	46.5281	0.888622	-0.170358	0.154184	-1.1049	0.269203	0.905153	2810468N07Rik	processed_transcript	RIKEN cDNA 2810468N07 gene
3	28593601	28593800	0.0926205	0.799187	0.976896	-0.717061	3	28263214	28675858	+	ENSMUSG00000027692	0	78.5532	0.860098	-0.217427	0.273884	-0.793864	0.427274	0.943643	Tnik	protein_coding	TRAF2 and NCK interacting kinase
4	129137901	129138100	0.0926184	0.899757	0.980942	0.366223	4	129136999	129144593	+	ENSMUSG00000001334	0	16.5361	1.09977	0.1372	0.306076	0.448253	0.653971	0.977373	Fndc5	protein_coding	fibronectin type III domain containing 5
19	29296001	29296200	0.0926123	0.94527	0.981812	-0.154515	19	29251828	29313080	+	ENSMUSG00000024789	0	3550.83	0.988185	-0.0171473	0.213769	-0.0802142	0.936067	0.997242	Jak2	protein_coding	Janus kinase 2
1	87309701	87309900	0.0926102	0.913701	0.980942	0.17117	1	87264363	87310839	+	ENSMUSG00000026255	0	10.6733	0.789589	-0.340827	0.455066	-0.748962	0.45388	0.94587	Efhd1	protein_coding	EF hand domain containing 1
5	99974101	99974300	0.0925812	0.97576	0.982154	-0.0554447	5	99958426	99978938	-	ENSMUSG00000000568	0	2618.97	0.954358	-0.0673982	0.143216	-0.470604	0.637924	0.975001	Hnrnpd	protein_coding	heterogeneous nuclear ribonucleoprotein D
2	180274001	180274200	0.0925742	0.855962	0.97886	-0.235161	2	180258540	180273496	-	ENSMUSG00000038990	-506	569.76	1.12331	0.16775	0.069739	2.4054	0.0161548	0.782588	Cables2	protein_coding	CDK5 and Abl enzyme substrate 2
7	137410101	137410300	0.092535	0.736665	0.973846	-0.415134	7	137375574	137410762	-	ENSMUSG00000040139	0	134.14	0.858035	-0.220891	0.133321	-1.65684	0.0975517	0.872919	9430038I01Rik	protein_coding	RIKEN cDNA 9430038I01 gene
11	100814601	100814800	0.0925235	0.941441	0.981812	-0.20382	11	100780731	100850724	-	ENSMUSG00000020919	0	996.079	0.85607	-0.224199	0.135535	-1.65418	0.0980916	0.872919	Stat5b	protein_coding	signal transducer and activator of transcription 5B
9	70543901	70544100	0.0925208	0.89224	0.980571	0.567204	9	70542920	70592237	+	ENSMUSG00000032212	0	1962.79	1.02291	0.0326727	0.126331	0.258628	0.795922	0.990523	Sltm	protein_coding	SAFB-like, transcription modulator
3	87618601	87618800	0.0924802	0.835526	0.978782	0.55869	3	87617559	87738034	+	ENSMUSG00000041977	0	1392.79	1.14333	0.193239	0.210977	0.915924	0.359707	0.927221	Arhgef11	protein_coding	Rho guanine nucleotide exchange factor (GEF) 11
3	87618701	87618900	0.0924802	0.835526	0.978782	0.55869	3	87617559	87738034	+	ENSMUSG00000041977	0	1392.79	1.14333	0.193239	0.210977	0.915924	0.359707	0.927221	Arhgef11	protein_coding	Rho guanine nucleotide exchange factor (GEF) 11
5	34000801	34001000	0.0924689	0.962507	0.982024	-0.056062	5	33995984	34005916	+	ENSMUSG00000048142	0	7.00419	1.34153	0.423876	0.511735	0.828312	0.407494	0.937735	Nat8l	protein_coding	N-acetyltransferase 8-like
17	24960001	24960200	0.0924616	0.964112	0.982024	-0.0218509	17	24961228	25015230	-	ENSMUSG00000038002	1029	894.193	1.14028	0.18939	0.13323	1.42153	0.155164	0.880307	Cramp1l	protein_coding	Crm, cramped-like (Drosophila)
15	68931501	68931700	0.0924512	0.943777	0.981812	-0.125834	15	68928420	69093512	+	ENSMUSG00000022332	0	1441.38	0.959736	-0.0592904	0.156903	-0.377879	0.70552	0.98426	Khdrbs3	protein_coding	KH domain containing, RNA binding, signal transduction associated 3
7	139576901	139577100	0.0924467	0.98901	0.982571	-0.034965	7	139389109	139579652	+	ENSMUSG00000025477	0	2082.74	1.03581	0.0507581	0.0785641	0.646073	0.518232	0.957951	Inpp5a	protein_coding	inositol polyphosphate-5-phosphatase A
11	99386501	99386700	0.0924405	0.790036	0.976172	0.153637	11	99385254	99389364	-	ENSMUSG00000019761	0	80.9521	0.954777	-0.0667638	0.161335	-0.413821	0.679005	0.981166	Krt10	protein_coding	keratin 10
13	33905301	33905500	0.0924355	0.661582	0.970632	-1.91264	13	33879816	33905708	-	ENSMUSG00000052180	0	36.1034	0.823704	-0.279802	0.537344	-0.520713	0.602567	0.970261	Serpinb6c	protein_coding	serine (or cysteine) peptidase inhibitor, clade B, member 6c
13	36448001	36448200	0.0924325	0.66732	0.971002	-1.64331	13	36117411	36537592	+	ENSMUSG00000021420	0	446.886	1.00163	0.00235278	0.071339	0.0329803	0.97369	0.998611	Fars2	protein_coding	phenylalanine-tRNA synthetase 2 (mitochondrial)
4	32480401	32480600	0.0924139	0.846482	0.978813	0.988343	4	32238804	32586108	+	ENSMUSG00000040270	0	171.117	1.00143	0.00206072	0.229401	0.00898302	0.992833	0.998854	Bach2	protein_coding	BTB and CNC homology, basic leucine zipper transcription factor 2
12	76152201	76152400	0.0924108	0.986078	0.982571	0.0915682	12	76152336	76152627	-	ENSMUSG00000046580	0	44.5645	1.04634	0.0653562	0.166214	0.393206	0.694167	0.982225	Gm7862	processed_pseudogene	predicted gene 7862
8	85526401	85526600	0.0924062	0.965952	0.982024	-0.121828	8	85492576	85527560	+	ENSMUSG00000031700	0	999.983	0.884547	-0.176989	0.180854	-0.978631	0.327762	0.915364	Gpt2	protein_coding	glutamic pyruvate transaminase (alanine aminotransferase) 2
9	99358601	99358800	0.0924034	0.611176	0.967479	-2.14467	9	99309967	99358530	-	ENSMUSG00000037681	-72	5.3282	1.04705	0.0663321	0.507588	0.130681	0.896028	0.994784	Esyt3	protein_coding	extended synaptotagmin-like protein 3
10	99197601	99197800	0.092368	0.701626	0.972459	2.38088	10	99107036	99198074	+	ENSMUSG00000019952	0	238.565	1.00174	0.00251405	0.145924	0.0172285	0.986254	0.998765	Poc1b	protein_coding	POC1 centriolar protein B
7	45699101	45699300	0.0923363	0.81795	0.977533	1.07261	7	45699843	45704682	+	ENSMUSG00000003273	-544	112.501	0.839174	-0.252958	0.298666	-0.84696	0.397017	0.93314	Car11	protein_coding	carbonic anhydrase 11
1	73966801	73967000	0.0923343	0.885099	0.980059	0.70169	1	73910231	74124447	-	ENSMUSG00000055322	0	13717	1.2183	0.284864	0.153947	1.8504	0.064256	0.862216	Tns1	protein_coding	tensin 1
2	77411501	77411700	0.0922932	0.894329	0.980686	0.383604	2	77410634	77819639	-	ENSMUSG00000027016	0	13.7144	0.921512	-0.117925	0.39056	-0.301938	0.762699	0.989184	Zfp385b	protein_coding	zinc finger protein 385B
7	139489201	139489400	0.092276	0.926298	0.981581	-0.356501	7	139389109	139579652	+	ENSMUSG00000025477	0	2082.74	1.03581	0.0507581	0.0785641	0.646073	0.518232	0.957951	Inpp5a	protein_coding	inositol polyphosphate-5-phosphatase A
2	3456701	3456900	0.0922589	0.770616	0.975454	0.867229	2	3455815	3475031	-	ENSMUSG00000026646	0	87.0598	0.995101	-0.0070854	0.311881	-0.0227183	0.981875	0.998765	Suv39h2	protein_coding	suppressor of variegation 3-9 homolog 2 (Drosophila)
4	3810501	3810700	0.0922587	0.695623	0.972261	-0.608466	4	3678115	3813122	+	ENSMUSG00000042228	0	480.637	0.989999	-0.0145017	0.135169	-0.107286	0.914562	0.996582	Lyn	protein_coding	LYN proto-oncogene, Src family tyrosine kinase
9	40453801	40454000	0.0922037	0.964279	0.982024	0.0934017	9	40293233	40531383	-	ENSMUSG00000040111	0	553.253	1.03256	0.0462212	0.142869	0.32352	0.746301	0.989184	Gramd1b	protein_coding	GRAM domain containing 1B
15	81401201	81401400	0.0921991	0.993192	0.982571	0.025083	15	81363669	81400077	-	ENSMUSG00000022403	-1125	5417.86	1.11214	0.153341	0.0917856	1.67064	0.0947919	0.872919	St13	protein_coding	suppression of tumorigenicity 13
2	132293501	132293700	0.0921591	0.763044	0.975359	0.719043	2	132263148	132312050	+	ENSMUSG00000058793	0	2256.7	0.986929	-0.0189816	0.113731	-0.166898	0.86745	0.993956	Cds2	protein_coding	CDP-diacylglycerol synthase (phosphatidate cytidylyltransferase) 2
4	133705301	133705500	0.092132	0.942267	0.981812	0.250803	4	133679008	133756769	-	ENSMUSG00000007880	0	2660.32	1.0801	0.111166	0.144933	0.767014	0.443073	0.945143	Arid1a	protein_coding	AT rich interactive domain 1A (SWI-like)
3	86803101	86803300	0.0920815	0.922288	0.981307	-0.240683	3	86786150	86920884	-	ENSMUSG00000028078	0	40.1402	0.971941	-0.0410598	0.228617	-0.179601	0.857466	0.993956	Dclk2	protein_coding	doublecortin-like kinase 2
1	180132301	180132500	0.0920642	0.874721	0.979489	-0.306762	1	179960472	180165603	+	ENSMUSG00000026490	0	3984.7	1.21527	0.281272	0.182937	1.53753	0.124163	0.874924	Cdc42bpa	protein_coding	CDC42 binding protein kinase alpha
3	83944001	83944200	0.092058	0.876836	0.979573	-0.455515	3	83898287	84040161	-	ENSMUSG00000033767	0	295.663	1.12529	0.170298	0.125997	1.3516	0.176504	0.889722	Tmem131l	protein_coding	transmembrane 131 like
11	99388601	99388800	0.0920507	0.936609	0.981812	-0.159852	11	99385254	99389364	-	ENSMUSG00000019761	0	80.9521	0.954777	-0.0667638	0.161335	-0.413821	0.679005	0.981166	Krt10	protein_coding	keratin 10
9	104118801	104119000	0.0920143	0.989429	0.982571	0.017085	9	104040662	104127463	+	ENSMUSG00000090150	0	426.435	1.04649	0.0655537	0.0956164	0.685591	0.492971	0.951449	Acad11	protein_coding	acyl-Coenzyme A dehydrogenase family, member 11
11	115704301	115704500	0.0920067	0.780953	0.975888	0.742255	11	115644045	115708597	-	ENSMUSG00000059923	0	2498.47	1.03042	0.0432315	0.0698437	0.618974	0.535933	0.962223	Grb2	protein_coding	growth factor receptor bound protein 2
11	115704401	115704600	0.0920067	0.780953	0.975888	0.742255	11	115644045	115708597	-	ENSMUSG00000059923	0	2498.47	1.03042	0.0432315	0.0698437	0.618974	0.535933	0.962223	Grb2	protein_coding	growth factor receptor bound protein 2
14	54517801	54518000	0.0919978	0.899046	0.980921	-0.144736	14	54507187	54517525	-	ENSMUSG00000023110	-277	1881.24	1.02412	0.0343806	0.199989	0.171912	0.863506	0.993956	Prmt5	protein_coding	protein arginine N-methyltransferase 5
X	169983901	169984100	0.0919688	0.989591	0.982571	-0.0256834	X	169985801	169986939	-	ENSMUSG00000086695	1702	21.3614	1.21994	0.286809	0.354893	0.808156	0.419001	0.940648	Gm15247	antisense_RNA	predicted gene 15247
3	69357901	69358100	0.0919365	0.668228	0.97102	2.1486	3	69316861	69560802	+	ENSMUSG00000027784	0	107.828	1.02492	0.0355108	0.174754	0.203204	0.838975	0.992925	Ppm1l	protein_coding	protein phosphatase 1 (formerly 2C)-like
4	132780401	132780600	0.0919326	0.913585	0.980942	-0.372195	4	132768332	132778752	+	ENSMUSG00000028884	1650	506.003	0.946321	-0.0795991	0.286461	-0.277871	0.781111	0.989758	Rpa2	protein_coding	replication protein A2
2	93659201	93659400	0.0919167	0.953936	0.981865	-0.230144	2	93642384	93681339	+	ENSMUSG00000040310	0	105.491	1.28073	0.356963	0.331392	1.07716	0.281407	0.905153	Alx4	protein_coding	aristaless-like homeobox 4
16	14163701	14163900	0.0919141	0.955495	0.981886	0.0260351	16	14163275	14192928	+	ENSMUSG00000022678	0	1686.79	1.04328	0.0611196	0.1609	0.37986	0.704049	0.983857	Nde1	protein_coding	nudE neurodevelopment protein 1
12	100795001	100795200	0.0918946	0.73789	0.973846	-1.20011	12	100779057	100896981	+	ENSMUSG00000021185	0	1143.14	1.10455	0.143457	0.187508	0.765071	0.444229	0.945348	9030617O03Rik	protein_coding	RIKEN cDNA 9030617O03 gene
4	148109101	148109300	0.0918853	0.964118	0.982024	0.220236	4	148098437	148130698	-	ENSMUSG00000029005	0	286.058	0.99662	-0.00488495	0.328294	-0.0148798	0.988128	0.998765	Draxin	protein_coding	dorsal inhibitory axon guidance protein
9	110100701	110100900	0.0918372	0.725781	0.973535	0.212613	9	110084320	110117830	-	ENSMUSG00000032480	0	1728.98	1.03832	0.054249	0.0992142	0.546786	0.584525	0.96953	Dhx30	protein_coding	DEAH (Asp-Glu-Ala-His) box polypeptide 30
2	168586201	168586400	0.0917973	0.871585	0.979401	0.933085	2	168476410	168601657	-	ENSMUSG00000027544	0	148.925	14.826	3.89006	0.906251	4.29248	1.7669e-05	0.0378269	Nfatc2	protein_coding	nuclear factor of activated T cells, cytoplasmic, calcineurin dependent 2
3	121728701	121728900	0.0917697	0.781934	0.975888	-1.55496	3	121723537	121735052	+	ENSMUSG00000028128	0	21498.5	0.954864	-0.0666331	0.304883	-0.218553	0.826998	0.991666	F3	protein_coding	coagulation factor III
1	36831301	36831500	0.091765	0.683719	0.971593	-1.84676	1	36792191	36939527	-	ENSMUSG00000026116	0	2914.36	1.13834	0.186929	0.107902	1.7324	0.0832019	0.871689	Tmem131	protein_coding	transmembrane protein 131
9	21036701	21036900	0.0917478	0.92056	0.981206	-0.149857	9	21032038	21039036	+	ENSMUSG00000032174	0	23.1193	0.775027	-0.367681	0.256187	-1.43521	0.151228	0.880307	Icam5	protein_coding	intercellular adhesion molecule 5, telencephalin
11	90685601	90685800	0.0917478	0.800762	0.976909	0.524534	11	90643465	90688366	-	ENSMUSG00000020541	0	387.292	1.03125	0.0443976	0.193142	0.229871	0.818192	0.991211	Tom1l1	protein_coding	target of myb1-like 1 (chicken)
1	86065501	86065700	0.0917461	0.861359	0.979061	0.376195	1	86064387	86139151	+	ENSMUSG00000026229	0	3984.95	1.1635	0.218473	0.184943	1.1813	0.237483	0.897583	Psmd1	protein_coding	proteasome (prosome, macropain) 26S subunit, non-ATPase, 1
13	37857001	37857200	0.0917419	0.737467	0.973846	0.680305	13	37778400	37952002	+	ENSMUSG00000039087	0	668.385	0.962529	-0.0550984	0.191966	-0.287022	0.774095	0.989727	Rreb1	protein_coding	ras responsive element binding protein 1
4	117155101	117155300	0.091718	0.886788	0.98021	-0.0852428	4	117155770	117155848	-	ENSMUSG00000092680	471	17.8176	1.16194	0.216541	0.256265	0.84499	0.398116	0.933857	Snord55	snoRNA	small nucleolar RNA, C/D box 55
9	71931301	71931500	0.0917	0.852872	0.978813	1.16099	9	71844252	72111819	-	ENSMUSG00000032228	0	2864.1	1.00559	0.00804599	0.137955	0.0583234	0.953491	0.997881	Tcf12	protein_coding	transcription factor 12
4	155078501	155078700	0.0916957	0.907844	0.980942	-0.334179	4	155074110	155086382	-	ENSMUSG00000029048	0	6424.08	0.956942	-0.0634961	0.069567	-0.912733	0.361383	0.927221	Rer1	protein_coding	retention in endoplasmic reticulum sorting receptor 1
11	19930401	19930600	0.0916645	0.86689	0.979334	-0.645473	11	19924375	20024026	+	ENSMUSG00000045671	0	1072.74	1.13788	0.186347	0.217905	0.855173	0.392455	0.932226	Spred2	protein_coding	sprouty-related, EVH1 domain containing 2
5	30233601	30233800	0.0916394	0.991835	0.982571	0.0218417	5	30232581	30272012	+	ENSMUSG00000075703	0	1664.95	1.06564	0.0917173	0.117842	0.778305	0.436389	0.943643	Selenoi	protein_coding	selenoprotein I
5	30233701	30233900	0.0916394	0.991835	0.982571	0.0218417	5	30232581	30272012	+	ENSMUSG00000075703	0	1664.95	1.06564	0.0917173	0.117842	0.778305	0.436389	0.943643	Selenoi	protein_coding	selenoprotein I
11	76397501	76397700	0.0915981	0.914121	0.980942	-0.402938	11	76257198	76399140	-	ENSMUSG00000020844	0	4394.88	1.02886	0.041053	0.121279	0.3385	0.734986	0.988986	Nxn	protein_coding	nucleoredoxin
12	110845601	110845800	0.0915749	0.542289	0.961272	0.344171	12	110842276	110845216	-	ENSMUSG00000097832	-386	6.69939	0.92308	-0.115472	0.323473	-0.356976	0.72111	0.986923	Gm26912	lincRNA	predicted gene, 26912
19	47338301	47338500	0.0915187	0.957792	0.981945	-0.166145	19	47260174	47464411	-	ENSMUSG00000053617	0	8879.22	1.19227	0.253707	0.186751	1.35853	0.174295	0.889722	Sh3pxd2a	protein_coding	SH3 and PX domains 2A
16	91724901	91725100	0.091514	0.858629	0.978933	0.217264	16	91689322	91728975	-	ENSMUSG00000058240	0	1056.2	0.919373	-0.121278	0.107445	-1.12875	0.259004	0.900367	Cryzl1	protein_coding	crystallin, zeta (quinone reductase)-like 1
2	166114701	166114900	0.0915138	0.936964	0.981812	0.311575	2	166073089	166155663	-	ENSMUSG00000006800	0	1958.02	1.2142	0.280012	0.297824	0.94019	0.34712	0.924038	Sulf2	protein_coding	sulfatase 2
5	134176801	134177000	0.0914845	0.746747	0.974322	0.219682	5	134148054	134176774	-	ENSMUSG00000061979	-28	572.889	0.960422	-0.0582603	0.124277	-0.468793	0.639218	0.975001	Rcc1l	protein_coding	reculator of chromosome condensation 1 like
13	51127901	51128100	0.0914793	0.734546	0.973846	-0.780988	13	51100880	51152546	+	ENSMUSG00000021395	0	2077.82	0.984048	-0.0231996	0.124581	-0.186221	0.852271	0.993956	Spin1	protein_coding	spindlin 1
3	130731201	130731400	0.0914436	0.502129	0.957761	-1.44587	3	130726831	130730398	-	ENSMUSG00000062006	-804	24783.2	0.879835	-0.184694	0.145966	-1.26532	0.205755	0.894314	Rpl34	protein_coding	ribosomal protein L34
1	121567801	121568000	0.0914413	0.804586	0.976951	-0.110765	1	121553835	121567989	-	ENSMUSG00000001674	0	1479.06	1.039	0.0552021	0.12122	0.455388	0.64883	0.97552	Ddx18	protein_coding	DEAD (Asp-Glu-Ala-Asp) box polypeptide 18
9	7869501	7869700	0.0914397	0.746686	0.974322	-0.762205	9	7848699	7873186	-	ENSMUSG00000032000	0	447.214	0.848163	-0.237587	0.164524	-1.44409	0.148714	0.880307	Birc3	protein_coding	baculoviral IAP repeat-containing 3
9	7869601	7869800	0.0914397	0.746686	0.974322	-0.762205	9	7848699	7873186	-	ENSMUSG00000032000	0	447.214	0.848163	-0.237587	0.164524	-1.44409	0.148714	0.880307	Birc3	protein_coding	baculoviral IAP repeat-containing 3
7	139405401	139405600	0.0914347	0.915819	0.98097	-0.174634	7	139389109	139579652	+	ENSMUSG00000025477	0	2082.74	1.03581	0.0507581	0.0785641	0.646073	0.518232	0.957951	Inpp5a	protein_coding	inositol polyphosphate-5-phosphatase A
15	50817601	50817800	0.0914013	0.801118	0.976916	-0.828612	15	50654761	50890041	-	ENSMUSG00000038679	0	115.237	0.854971	-0.226053	0.331562	-0.681781	0.495377	0.951879	Trps1	protein_coding	transcriptional repressor GATA binding 1
4	117611601	117611800	0.0913913	0.910915	0.980942	0.441236	4	117550365	117674297	+	ENSMUSG00000033423	0	2517.66	0.972426	-0.0403389	0.0785398	-0.513612	0.607523	0.970802	Eri3	protein_coding	exoribonuclease 3
9	101073001	101073200	0.0913865	0.838371	0.978813	-0.317942	9	101074727	101104784	+	ENSMUSG00000066415	-1528	617.97	0.890919	-0.166634	0.142616	-1.16841	0.24264	0.898832	Msl2	protein_coding	male-specific lethal 2 homolog (Drosophila)
15	74720701	74720900	0.0913835	0.891968	0.980571	-0.215103	15	74721234	74724373	+	ENSMUSG00000056665	-335	150.449	0.822891	-0.281227	0.341213	-0.824196	0.409828	0.938538	Them6	protein_coding	thioesterase superfamily member 6
7	27306401	27306600	0.0913831	0.997022	0.982571	-0.00645745	7	27305136	27337692	-	ENSMUSG00000040488	0	1092.93	0.841595	-0.248802	0.222693	-1.11724	0.263892	0.90261	Ltbp4	protein_coding	latent transforming growth factor beta binding protein 4
13	93770901	93771100	0.0913631	0.680804	0.971432	-1.99139	13	93771679	93943016	+	ENSMUSG00000042082	-580	593.021	1.16287	0.217692	0.296363	0.734546	0.462616	0.947107	Arsb	protein_coding	arylsulfatase B
17	25187801	25188000	0.0913455	0.932816	0.98178	0.11304	17	25188397	25234443	+	ENSMUSG00000015127	-398	158.48	1.1493	0.200757	0.239975	0.836573	0.402832	0.934409	Unkl	protein_coding	unkempt family like zinc finger
5	76656901	76657100	0.0913263	0.745115	0.974238	-0.803571	5	76657683	76873554	+	ENSMUSG00000036377	-584	465.868	0.958015	-0.0618791	0.226565	-0.273118	0.784762	0.989758	C530008M17Rik	protein_coding	RIKEN cDNA C530008M17 gene
9	123507301	123507500	0.0912943	0.839915	0.978813	-1.48009	9	123478701	123521548	+	ENSMUSG00000025239	0	1716.95	1.08643	0.119589	0.123054	0.971844	0.331128	0.918324	Limd1	protein_coding	LIM domains containing 1
9	123507401	123507600	0.0912943	0.839915	0.978813	-1.48009	9	123478701	123521548	+	ENSMUSG00000025239	0	1716.95	1.08643	0.119589	0.123054	0.971844	0.331128	0.918324	Limd1	protein_coding	LIM domains containing 1
9	8133301	8133500	0.0912754	0.801478	0.976916	1.24066	9	8076633	8134294	-	ENSMUSG00000040729	0	71.0132	0.931022	-0.103113	0.251076	-0.410683	0.681305	0.981577	Cep126	protein_coding	centrosomal protein 126
14	57571901	57572100	0.0912615	0.966031	0.982024	0.0642212	14	57549598	57571569	-	ENSMUSG00000021951	-333	805.935	0.901019	-0.15037	0.168769	-0.890978	0.372941	0.927953	Eef1akmt1	protein_coding	eukaryotic translation elongation factor 1 alpha lysine methyltransferase 1
2	30259401	30259600	0.091252	0.498995	0.957572	-4.18107	2	30237715	30282148	+	ENSMUSG00000007476	0	1892.96	0.973862	-0.0382108	0.0923356	-0.413825	0.679002	0.981166	Lrrc8a	protein_coding	leucine rich repeat containing 8A
5	107910001	107910200	0.0912048	0.929087	0.981659	-0.320513	5	107900502	107909005	+	ENSMUSG00000058558	997	33124.9	0.909973	-0.136105	0.127925	-1.06394	0.287357	0.905153	Rpl5	protein_coding	ribosomal protein L5
1	91248301	91248500	0.0911962	0.841363	0.978813	-0.679351	1	91250311	91288877	+	ENSMUSG00000034343	-1812	1832.35	1.01863	0.0266354	0.0771533	0.345227	0.729923	0.988986	Ube2f	protein_coding	ubiquitin-conjugating enzyme E2F (putative)
11	102320301	102320500	0.0911808	0.742254	0.974143	0.177819	11	102304560	102319742	-	ENSMUSG00000020923	-560	6053.04	1.15994	0.214054	0.154474	1.3857	0.16584	0.883946	Ubtf	protein_coding	upstream binding transcription factor, RNA polymerase I
11	90245801	90246000	0.0911527	0.961204	0.982024	0.297485	11	90187684	90278589	+	ENSMUSG00000003948	0	1268.58	1.27861	0.354574	0.30091	1.17834	0.238662	0.897997	Mmd	protein_coding	monocyte to macrophage differentiation-associated
11	32535201	32535400	0.0911391	0.897212	0.980835	-0.275689	11	32533305	32624587	+	ENSMUSG00000020272	0	353.064	1.39114	0.476271	0.248347	1.91776	0.055141	0.862216	Stk10	protein_coding	serine/threonine kinase 10
2	132694801	132695000	0.0911281	0.868571	0.979334	-0.574864	2	132686931	132751055	+	ENSMUSG00000044991	0	96.8515	0.811508	-0.301322	0.174372	-1.72804	0.0839806	0.871689	1110034G24Rik	protein_coding	RIKEN cDNA 1110034G24 gene
6	146647401	146647600	0.0911257	0.835179	0.978782	0.199836	6	146642547	146650602	+	ENSMUSG00000030291	0	1138.67	0.821993	-0.282801	0.139423	-2.02837	0.0425223	0.854944	Med21	protein_coding	mediator complex subunit 21
8	61247901	61248100	0.0910663	0.998907	0.982571	0.00399057	8	61224171	61396072	+	ENSMUSG00000031642	0	458.175	1.0399	0.0564507	0.21645	0.260802	0.794245	0.990395	Sh3rf1	protein_coding	SH3 domain containing ring finger 1
8	27172901	27173100	0.0910642	0.908059	0.980942	0.273279	8	27138773	27174646	-	ENSMUSG00000031488	0	72.5583	1.22801	0.29632	0.274945	1.07775	0.281147	0.905153	Rab11fip1	protein_coding	RAB11 family interacting protein 1 (class I)
6	34352001	34352200	0.0910367	0.65436	0.970047	-0.974385	6	34354119	34368463	+	ENSMUSG00000029762	-1920	2158.33	0.972065	-0.040876	0.0735198	-0.555987	0.57822	0.968178	Akr1b8	protein_coding	aldo-keto reductase family 1, member B8
19	55860101	55860300	0.090996	0.964234	0.982024	-0.066565	19	55741810	55933654	+	ENSMUSG00000024985	0	524.752	1.00196	0.00282156	0.178699	0.0157895	0.987402	0.998765	Tcf7l2	protein_coding	transcription factor 7 like 2, T cell specific, HMG box
12	41112201	41112400	0.0909759	0.803646	0.976935	-0.730997	12	41024090	41955588	+	ENSMUSG00000056899	0	67.3274	1.07831	0.108776	0.189014	0.575489	0.564961	0.967145	Immp2l	protein_coding	IMP2 inner mitochondrial membrane peptidase-like (S. cerevisiae)
18	57376101	57376300	0.0909743	0.62394	0.968667	-2.11361	18	57373455	57552397	-	ENSMUSG00000086607	0	14.0844	0.953351	-0.0689206	0.393371	-0.175205	0.860919	0.993956	4930511M06Rik	processed_transcript	RIKEN cDNA 4930511M06 gene
2	130341001	130341200	0.090958	0.881902	0.979826	-0.471131	2	130295169	130370481	+	ENSMUSG00000053552	0	55.9921	1.48623	0.571661	0.494008	1.15719	0.247195	0.898832	Ebf4	protein_coding	early B cell factor 4
2	130341101	130341300	0.090958	0.881902	0.979826	-0.471131	2	130295169	130370481	+	ENSMUSG00000053552	0	55.9921	1.48623	0.571661	0.494008	1.15719	0.247195	0.898832	Ebf4	protein_coding	early B cell factor 4
13	32337601	32337800	0.0909507	0.940731	0.981812	-0.160192	13	31819579	32338712	-	ENSMUSG00000038372	0	832.352	0.840891	-0.250009	0.0869484	-2.87538	0.00403545	0.560916	Gmds	protein_coding	GDP-mannose 4, 6-dehydratase
13	32337701	32337900	0.0909507	0.940731	0.981812	-0.160192	13	31819579	32338712	-	ENSMUSG00000038372	0	832.352	0.840891	-0.250009	0.0869484	-2.87538	0.00403545	0.560916	Gmds	protein_coding	GDP-mannose 4, 6-dehydratase
9	108160301	108160500	0.0908843	0.942397	0.981812	-0.415869	9	108096023	108190384	-	ENSMUSG00000032589	0	11.8084	0.7564	-0.402778	0.320094	-1.25831	0.208279	0.894314	Bsn	protein_coding	bassoon
3	152101501	152101700	0.0908693	0.529179	0.960014	1.16541	3	152093533	152166230	-	ENSMUSG00000039131	0	55.0827	0.724465	-0.465012	0.329284	-1.41219	0.157894	0.880307	Gipc2	protein_coding	GIPC PDZ domain containing family, member 2
6	137147601	137147800	0.0908429	0.855391	0.978824	0.714632	6	137054825	137170497	-	ENSMUSG00000030222	0	67.824	0.970134	-0.0437446	0.507503	-0.0861959	0.931311	0.997242	Rerg	protein_coding	RAS-like, estrogen-regulated, growth-inhibitor
2	153622701	153622900	0.0908371	0.889877	0.980482	0.518433	2	153616933	153632781	-	ENSMUSG00000056941	0	1296.33	0.908971	-0.137693	0.0653313	-2.10762	0.0350639	0.848116	Commd7	protein_coding	COMM domain containing 7
18	38684001	38684200	0.0908051	0.946651	0.981812	0.24281	18	38601534	39376284	+	ENSMUSG00000036452	0	25.0958	1.03583	0.0507884	0.243169	0.20886	0.834557	0.992339	Arhgap26	protein_coding	Rho GTPase activating protein 26
2	93463001	93463200	0.0908024	0.625389	0.968721	-1.34294	2	93419111	93463140	-	ENSMUSG00000027215	0	826.692	1.1178	0.160656	0.171836	0.934934	0.349822	0.925898	Cd82	protein_coding	CD82 antigen
7	101367801	101368000	0.0907835	0.898549	0.980914	-0.389081	7	101348067	101412586	+	ENSMUSG00000032812	0	3720.54	0.905189	-0.143709	0.176985	-0.811984	0.416801	0.939036	Arap1	protein_coding	ArfGAP with RhoGAP domain, ankyrin repeat and PH domain 1
12	38779101	38779300	0.0907805	0.848314	0.978813	0.173982	12	38779380	38868215	+	ENSMUSG00000004151	-81	19.7026	0.983018	-0.0247103	0.45923	-0.053808	0.957088	0.997881	Etv1	protein_coding	ets variant 1
15	8411001	8411200	0.0907652	0.985319	0.982571	-0.0391806	15	8291225	8444463	-	ENSMUSG00000022141	0	1601.25	1.14347	0.193424	0.169705	1.13976	0.254386	0.899379	Nipbl	protein_coding	Nipped-B homolog (Drosophila)
3	123159101	123159300	0.0907564	0.946293	0.981812	-0.0880716	3	123076519	123236147	-	ENSMUSG00000050315	0	667.146	1.01989	0.0284096	0.210446	0.134997	0.892614	0.994249	Synpo2	protein_coding	synaptopodin 2
5	144098801	144099000	0.0907294	0.773927	0.975541	0.719111	5	144100436	144188204	+	ENSMUSG00000038970	-1437	516.933	1.10277	0.141132	0.111401	1.26689	0.205196	0.894314	Lmtk2	protein_coding	lemur tyrosine kinase 2
15	99651801	99652000	0.0907158	0.932084	0.981729	0.180783	15	99620496	99651656	-	ENSMUSG00000023015	-146	2025.58	0.956781	-0.0637389	0.427138	-0.149223	0.881377	0.994249	Racgap1	protein_coding	Rac GTPase-activating protein 1
1	62769001	62769200	0.0906657	0.937763	0.981812	-0.101789	1	62703285	62818695	+	ENSMUSG00000025969	0	1124.03	1.16339	0.218335	0.329657	0.662311	0.507772	0.955844	Nrp2	protein_coding	neuropilin 2
3	87790901	87791100	0.0906648	0.569933	0.963795	-3.7007	3	87778244	87795162	-	ENSMUSG00000028072	0	17.9311	1.24311	0.313954	0.678041	0.463031	0.643342	0.975001	Ntrk1	protein_coding	neurotrophic tyrosine kinase, receptor, type 1
19	55866201	55866400	0.090638	0.774613	0.975541	-1.46673	19	55741810	55933654	+	ENSMUSG00000024985	0	524.752	1.00196	0.00282156	0.178699	0.0157895	0.987402	0.998765	Tcf7l2	protein_coding	transcription factor 7 like 2, T cell specific, HMG box
2	85035901	85036100	0.090588	0.641125	0.969477	-1.74214	2	85037234	85047109	+	ENSMUSG00000027067	-1135	6413.17	1.01788	0.0255688	0.168372	0.151859	0.879298	0.994249	Ssrp1	protein_coding	structure specific recognition protein 1
19	24476601	24476800	0.0905815	0.941546	0.981812	-0.0655065	19	24476502	24477356	-	ENSMUSG00000074922	0	355.939	0.946379	-0.0795099	0.0935126	-0.850259	0.395181	0.93264	Fam122a	protein_coding	family with sequence similarity 122, member A
11	116057401	116057600	0.0905807	0.713925	0.972918	-2.58591	11	116030322	116061214	+	ENSMUSG00000020770	0	635.2	1.006	0.00863732	0.105133	0.0821561	0.934523	0.997242	Unk	protein_coding	unkempt family zinc finger
9	118610501	118610700	0.090573	0.906579	0.980942	-0.767517	9	118606690	118901003	+	ENSMUSG00000039115	0	1423.13	1.0398	0.0563077	0.187509	0.300293	0.763953	0.989184	Itga9	protein_coding	integrin alpha 9
2	52924901	52925100	0.0905722	0.60003	0.966578	2.0737	2	52857860	53134202	+	ENSMUSG00000036053	0	569.63	0.891206	-0.166169	0.20353	-0.816433	0.414253	0.939036	Fmnl2	protein_coding	formin-like 2
1	12807301	12807500	0.0905693	0.637517	0.969241	1.92274	1	12692430	12860371	+	ENSMUSG00000016918	0	11076.5	1.0533	0.0749196	0.192558	0.389076	0.69722	0.982225	Sulf1	protein_coding	sulfatase 1
18	12808201	12808400	0.0905527	0.977718	0.982286	-0.0796245	18	12755314	12941841	-	ENSMUSG00000044252	0	884.36	1.05095	0.0716937	0.0952477	0.752708	0.451625	0.945348	Osbpl1a	protein_coding	oxysterol binding protein-like 1A
11	87594901	87595100	0.0905477	0.78402	0.975888	-1.01773	11	87592162	87616302	+	ENSMUSG00000018401	0	1419.15	0.991004	-0.013037	0.1744	-0.0747538	0.940411	0.997242	Mtmr4	protein_coding	myotubularin related protein 4
18	60624601	60624800	0.0905462	0.771905	0.975455	-0.95316	18	60593973	60660142	-	ENSMUSG00000043079	0	4422.81	1.00698	0.0100364	0.188444	0.0532595	0.957525	0.997881	Synpo	protein_coding	synaptopodin
14	67007301	67007500	0.0905448	0.882484	0.979826	-0.746437	14	66985239	67008877	-	ENSMUSG00000022051	0	5862.12	0.957205	-0.0630998	0.231272	-0.272838	0.784978	0.989758	Bnip3l	protein_coding	BCL2/adenovirus E1B interacting protein 3-like
5	64960001	64960200	0.0905395	0.980931	0.982481	0.0622406	5	64953106	64960048	-	ENSMUSG00000051498	0	108.995	1.07	0.097605	0.177608	0.549553	0.582626	0.969292	Tlr6	protein_coding	toll-like receptor 6
7	46640001	46640200	0.0905325	0.947957	0.981812	0.0459882	7	46443168	46639807	-	ENSMUSG00000030839	-195	289.432	0.909697	-0.136543	0.0824319	-1.65643	0.0976346	0.872919	Sergef	protein_coding	secretion regulating guanine nucleotide exchange factor
5	101934801	101935000	0.09051	0.98986	0.982571	0.0339603	5	101832956	102069921	-	ENSMUSG00000043940	0	1788.27	1.08038	0.111541	0.160772	0.693782	0.487819	0.948778	Wdfy3	protein_coding	WD repeat and FYVE domain containing 3
19	57927301	57927500	0.0904879	0.873799	0.979462	0.544024	19	57611034	58133338	+	ENSMUSG00000054843	0	993.747	1.05433	0.0763252	0.244544	0.312113	0.754955	0.989184	Atrnl1	protein_coding	attractin like 1
10	42273701	42273900	0.0904461	0.974405	0.982154	0.245133	10	42181841	42276755	-	ENSMUSG00000048756	0	1244.67	0.837586	-0.25569	0.168781	-1.51492	0.129793	0.875264	Foxo3	protein_coding	forkhead box O3
2	151587501	151587700	0.0904219	0.960388	0.982024	0.132608	2	151572622	151590005	+	ENSMUSG00000027456	0	20.8207	1.11308	0.15456	0.233614	0.661604	0.508225	0.955976	Sdcbp2	protein_coding	syndecan binding protein (syntenin) 2
3	90136801	90137000	0.0904133	0.420908	0.949703	3.38486	3	90104132	90212017	+	ENSMUSG00000027939	0	69.854	1.35673	0.440135	0.259424	1.69658	0.0897754	0.871689	Nup210l	protein_coding	nucleoporin 210-like
1	135258801	135259000	0.0903968	0.875942	0.979554	-0.522273	1	135248561	135266443	+	ENSMUSG00000097680	0	9.41408	0.869489	-0.20176	0.405997	-0.49695	0.619224	0.973224	Gm26642	antisense_RNA	predicted gene, 26642
14	101737901	101738100	0.0903925	0.860564	0.97897	0.570726	14	101729957	101934710	+	ENSMUSG00000033060	0	96.5381	1.51071	0.595223	0.464509	1.2814	0.200052	0.894314	Lmo7	protein_coding	LIM domain only 7
13	73782501	73782700	0.0903825	0.995045	0.982571	-0.0231165	13	73763697	73816743	+	ENSMUSG00000017756	0	327.44	1.16173	0.216278	0.349919	0.618079	0.536523	0.962223	Slc12a7	protein_coding	solute carrier family 12, member 7
7	16285701	16285900	0.0903779	0.456537	0.954518	-0.928389	7	16274042	16286795	-	ENSMUSG00000041375	0	1149.41	1.11965	0.163043	0.126437	1.28952	0.197216	0.894314	Ccdc9	protein_coding	coiled-coil domain containing 9
5	108501601	108501800	0.0903103	0.717785	0.973286	0.928571	5	108461232	108506976	+	ENSMUSG00000033623	0	2676.64	1.03319	0.0471039	0.118453	0.397657	0.690883	0.982225	Pcgf3	protein_coding	polycomb group ring finger 3
5	108501701	108501900	0.0903103	0.717785	0.973286	0.928571	5	108461232	108506976	+	ENSMUSG00000033623	0	2676.64	1.03319	0.0471039	0.118453	0.397657	0.690883	0.982225	Pcgf3	protein_coding	polycomb group ring finger 3
3	108258201	108258400	0.0902892	0.878754	0.9797	-0.663744	3	108256926	108279974	+	ENSMUSG00000068749	0	2978.36	0.931138	-0.102933	0.104765	-0.982518	0.325845	0.91432	Psma5	protein_coding	proteasome (prosome, macropain) subunit, alpha type 5
1	88261301	88261500	0.0902832	0.97721	0.982276	-0.0217529	1	88262471	88277633	-	ENSMUSG00000044783	972	4007.28	0.979681	-0.0296155	0.164541	-0.179989	0.857161	0.993956	Hjurp	protein_coding	Holliday junction recognition protein
6	136551101	136551300	0.0902508	0.881179	0.979792	0.529101	6	136518851	136607377	+	ENSMUSG00000030213	0	1200.11	1.00724	0.0104037	0.194213	0.0535684	0.957279	0.997881	Atf7ip	protein_coding	activating transcription factor 7 interacting protein
9	48495701	48495900	0.0902435	0.552188	0.962269	0.585787	9	48488709	48495330	-	ENSMUSG00000042396	-372	1747.35	1.01718	0.0245789	0.0775035	0.317132	0.751143	0.989184	Rbm7	protein_coding	RNA binding motif protein 7
4	89129001	89129200	0.090236	0.957674	0.981945	-0.160428	4	89100664	89128226	-	ENSMUSG00000085569	-776	56.347	0.969932	-0.0440445	0.396959	-0.110955	0.911652	0.996582	Gm12602	processed_transcript	predicted gene 12602
18	80151901	80152100	0.0902269	0.914899	0.980942	-0.383743	18	80126338	80151482	-	ENSMUSG00000053950	-420	745.679	0.904804	-0.144323	0.118203	-1.22098	0.222093	0.894314	Adnp2	protein_coding	ADNP homeobox 2
17	45111901	45112100	0.0902016	0.726522	0.973535	-1.19345	17	44777152	45119290	+	ENSMUSG00000038954	0	569.479	0.988943	-0.0160406	0.0839479	-0.191078	0.848464	0.993568	Supt3	protein_coding	suppressor of Ty 3
13	73484101	73484300	0.0902004	0.828065	0.978097	1.40058	13	73467197	73516422	+	ENSMUSG00000021608	0	1009.58	1.0541	0.0760077	0.158036	0.480953	0.63055	0.974319	Lpcat1	protein_coding	lysophosphatidylcholine acyltransferase 1
11	94117501	94117700	0.0901813	0.845379	0.978813	-0.236181	11	93996091	94126085	+	ENSMUSG00000020859	0	4809.15	1.1612	0.215617	0.183482	1.17514	0.239939	0.898708	Spag9	protein_coding	sperm associated antigen 9
16	27388001	27388200	0.090169	0.930604	0.981659	-0.212543	16	27388869	27452218	+	ENSMUSG00000038127	-670	2398.1	0.978103	-0.0319416	0.119359	-0.26761	0.789	0.989933	Ccdc50	protein_coding	coiled-coil domain containing 50
10	79803601	79803800	0.0901604	0.791953	0.976311	0.653038	10	79793572	79820896	+	ENSMUSG00000035863	0	3304.87	0.902254	-0.148395	0.117683	-1.26098	0.207318	0.894314	Palm	protein_coding	paralemmin
16	92301801	92302000	0.0901268	0.891737	0.980571	-0.103155	16	92301286	92313041	+	ENSMUSG00000051989	0	600.587	0.870203	-0.200576	0.115081	-1.74291	0.0813497	0.871689	Smim11	protein_coding	small integral membrane protein 11
10	117647401	117647600	0.0901252	0.921532	0.981249	0.238983	10	117629500	117687352	+	ENSMUSG00000020183	0	6.88282	1.57173	0.652352	0.37511	1.73909	0.0820185	0.871689	Cpm	protein_coding	carboxypeptidase M
6	97291501	97291700	0.0900797	0.945532	0.981812	0.11187	6	97286867	97617541	-	ENSMUSG00000030064	0	9.51794	0.935863	-0.0956301	0.401232	-0.238341	0.811617	0.991211	Frmd4b	protein_coding	FERM domain containing 4B
12	37108701	37108900	0.0900788	0.816759	0.977396	-0.0925886	12	37108540	37181784	+	ENSMUSG00000036144	0	194.224	0.509485	-0.972889	0.601327	-1.6179	0.105684	0.874924	Meox2	protein_coding	mesenchyme homeobox 2
6	134677601	134677800	0.0900722	0.989521	0.982571	0.0250403	6	134639627	134711184	+	ENSMUSG00000042992	0	224.708	0.857085	-0.22249	0.152652	-1.4575	0.144977	0.880307	Borcs5	protein_coding	BLOC-1 related complex subunit 5
5	76975401	76975600	0.0900707	0.953355	0.981865	0.266061	5	76974683	76999937	+	ENSMUSG00000036323	0	5374.32	1.15071	0.202526	0.105213	1.92491	0.0542409	0.862216	Srp72	protein_coding	signal recognition particle 72
5	76975501	76975700	0.0900707	0.953355	0.981865	0.266061	5	76974683	76999937	+	ENSMUSG00000036323	0	5374.32	1.15071	0.202526	0.105213	1.92491	0.0542409	0.862216	Srp72	protein_coding	signal recognition particle 72
4	56946201	56946400	0.0900579	0.921662	0.981279	-0.0669887	4	56866923	56947437	-	ENSMUSG00000055296	0	1100.17	1.11588	0.158184	0.144129	1.09752	0.272415	0.905153	Tmem245	protein_coding	transmembrane protein 245
18	5604201	5604400	0.090037	0.979346	0.982352	-0.122303	18	5591860	5775467	+	ENSMUSG00000024238	0	1222.51	1.07662	0.106503	0.189151	0.563059	0.573394	0.968178	Zeb1	protein_coding	zinc finger E-box binding homeobox 1
1	170174301	170174500	0.0900328	0.938079	0.981812	-0.0409986	1	170141938	170174957	-	ENSMUSG00000026670	0	3862.51	1.52752	0.611191	0.267029	2.28885	0.0220879	0.782588	Uap1	protein_coding	UDP-N-acetylglucosamine pyrophosphorylase 1
8	3416401	3416600	0.0900279	0.775191	0.975541	-0.68149	8	3393006	3456601	+	ENSMUSG00000004568	0	1036.27	1.10991	0.150443	0.136517	1.10201	0.270457	0.905153	Arhgef18	protein_coding	rho/rac guanine nucleotide exchange factor (GEF) 18
14	51914301	51914500	0.090016	0.719146	0.973286	0.574226	14	51905271	51913488	-	ENSMUSG00000004558	-814	1331.5	0.967772	-0.0472612	0.398761	-0.11852	0.905655	0.995872	Ndrg2	protein_coding	N-myc downstream regulated gene 2
2	18884301	18884500	0.0899785	0.850273	0.978813	0.981267	2	18842255	18998126	-	ENSMUSG00000026737	0	1007.61	1.12406	0.16872	0.129582	1.30203	0.192908	0.894314	Pip4k2a	protein_coding	phosphatidylinositol-5-phosphate 4-kinase, type II, alpha
10	127192401	127192600	0.0899767	0.711533	0.972918	2.21493	10	127190378	127195728	-	ENSMUSG00000040415	0	3201.15	1.05387	0.0757011	0.263342	0.287463	0.773758	0.989718	Dtx3	protein_coding	deltex 3, E3 ubiquitin ligase
16	78303401	78303600	0.0899548	0.916345	0.98097	-0.205313	16	78301496	78359785	+	ENSMUSG00000022865	0	75.9339	0.736635	-0.440977	0.29463	-1.49671	0.134468	0.876909	Cxadr	protein_coding	coxsackie virus and adenovirus receptor
5	114314801	114315000	0.0899448	0.667979	0.97102	1.2063	5	114314941	114364576	+	ENSMUSG00000066952	0	101.626	0.970386	-0.0433694	0.156123	-0.27779	0.781173	0.989758	Myo1h	protein_coding	myosin 1H
8	3243301	3243500	0.089943	0.61863	0.968225	-2.08871	8	3150922	3279617	-	ENSMUSG00000005534	0	1100.69	1.00004	6.44343e-05	0.123539	0.000521572	0.999584	0.999746	Insr	protein_coding	insulin receptor
7	28180501	28180700	0.0899058	0.784885	0.975888	0.476257	7	28169748	28179269	+	ENSMUSG00000046865	1233	2327.71	0.988308	-0.016967	0.169576	-0.100055	0.9203	0.996847	Fbl	protein_coding	fibrillarin
1	5114401	5114600	0.089903	0.9392	0.981812	-0.106677	1	5083173	5162549	+	ENSMUSG00000033793	0	2609.44	1.12684	0.172288	0.0953049	1.80776	0.0706437	0.867049	Atp6v1h	protein_coding	ATPase, H+ transporting, lysosomal V1 subunit H
1	178330201	178330400	0.0898964	0.997732	0.982571	-0.00916464	1	178323074	178337797	-	ENSMUSG00000039630	0	13320.6	1.0986	0.135672	0.110331	1.22968	0.218815	0.894314	Hnrnpu	protein_coding	heterogeneous nuclear ribonucleoprotein U
1	160339601	160339800	0.0898716	0.942518	0.981812	-0.13887	1	160219174	160792938	-	ENSMUSG00000026721	0	583.395	1.11106	0.151934	0.16561	0.91742	0.358923	0.927221	Rabgap1l	protein_coding	RAB GTPase activating protein 1-like
3	117868601	117868800	0.0898646	0.853972	0.978813	-0.0988334	3	117781497	117868936	-	ENSMUSG00000028007	0	2043.14	1.11135	0.152311	0.193504	0.78712	0.431212	0.943643	Snx7	protein_coding	sorting nexin 7
17	46282901	46283100	0.089864	0.710712	0.972884	0.16165	17	46257851	46283026	-	ENSMUSG00000012296	0	2023.16	1.05194	0.073053	0.120693	0.605278	0.544994	0.962366	Tjap1	protein_coding	tight junction associated protein 1
9	118099501	118099700	0.0898415	0.738156	0.973853	1.19145	9	118064529	118150196	-	ENSMUSG00000039163	0	554.265	0.907317	-0.140322	0.122096	-1.14927	0.250443	0.899069	Cmc1	protein_coding	COX assembly mitochondrial protein 1
14	62555001	62555200	0.0898321	0.92777	0.981595	0.2669	14	62555737	62608486	+	ENSMUSG00000035184	-538	171.493	0.791295	-0.337713	0.311501	-1.08415	0.2783	0.905153	Fam124a	protein_coding	family with sequence similarity 124, member A
18	12811001	12811200	0.0898283	0.808412	0.977051	-1.22407	18	12755314	12941841	-	ENSMUSG00000044252	0	884.36	1.05095	0.0716937	0.0952477	0.752708	0.451625	0.945348	Osbpl1a	protein_coding	oxysterol binding protein-like 1A
8	14952701	14952900	0.0897364	0.85682	0.97886	0.700345	8	14911663	15001085	+	ENSMUSG00000071176	0	1177.6	1.07265	0.101179	0.161996	0.62458	0.532247	0.96101	Arhgef10	protein_coding	Rho guanine nucleotide exchange factor (GEF) 10
6	13070601	13070800	0.0897042	0.909983	0.980942	-0.234609	6	13069759	13089269	+	ENSMUSG00000029571	0	3002.06	1.05741	0.0805387	0.127929	0.62956	0.528982	0.960883	Tmem106b	protein_coding	transmembrane protein 106B
4	134869401	134869600	0.0896957	0.901242	0.980942	0.416344	4	134864536	134896172	+	ENSMUSG00000028825	0	15.2076	0.943969	-0.083189	0.240296	-0.346193	0.729198	0.988986	Rhd	protein_coding	Rh blood group, D antigen
11	116130401	116130600	0.0896955	0.964699	0.982024	0.0992201	11	116131817	116138868	-	ENSMUSG00000020775	1218	808.513	1.0042	0.00604861	0.146834	0.0411935	0.967142	0.998456	Mrpl38	protein_coding	mitochondrial ribosomal protein L38
13	5866501	5866700	0.0896181	0.830885	0.978396	-0.527735	13	5861489	5870393	+	ENSMUSG00000000078	0	4887.18	0.843577	-0.245408	0.208584	-1.17654	0.239378	0.89849	Klf6	protein_coding	Kruppel-like factor 6
11	94210701	94210900	0.0895984	0.538752	0.961082	-0.583538	11	94211454	94215495	+	ENSMUSG00000037573	-555	642.052	1.12974	0.175987	0.124444	1.41419	0.157307	0.880307	Tob1	protein_coding	transducer of ErbB-2.1
2	105804401	105804600	0.089584	0.876027	0.979554	0.49511	2	105697320	105904564	-	ENSMUSG00000027167	0	310.364	0.932727	-0.100474	0.120805	-0.831703	0.405576	0.935936	Elp4	protein_coding	elongator acetyltransferase complex subunit 4
10	41518501	41518700	0.0895435	0.804261	0.976935	0.180557	10	41519500	41531042	+	ENSMUSG00000019818	-801	11979.4	1.08781	0.121429	0.151951	0.799131	0.424214	0.942562	Cd164	protein_coding	CD164 antigen
5	110795401	110795600	0.0895403	0.957993	0.981945	-0.146522	5	110784488	110810097	-	ENSMUSG00000029512	0	1713.04	0.995319	-0.00676968	0.140929	-0.0480362	0.961687	0.997881	Ulk1	protein_coding	unc-51 like kinase 1
5	110795501	110795700	0.0895403	0.957993	0.981945	-0.146522	5	110784488	110810097	-	ENSMUSG00000029512	0	1713.04	0.995319	-0.00676968	0.140929	-0.0480362	0.961687	0.997881	Ulk1	protein_coding	unc-51 like kinase 1
4	147443501	147443700	0.089534	0.986632	0.982571	-0.0163883	4	147443471	147444029	+	ENSMUSG00000082248	0	5.06328	1.1487	0.200005	0.409374	0.488564	0.625151	0.973361	Gm13161	processed_pseudogene	predicted gene 13161
11	3491101	3491300	0.0895319	0.945253	0.981812	-0.376679	11	3488284	3499350	+	ENSMUSG00000034579	0	4.8829	1.40953	0.495217	0.534773	0.926033	0.354429	0.927213	Pla2g3	protein_coding	phospholipase A2, group III
11	3491201	3491400	0.0895319	0.945253	0.981812	-0.376679	11	3488284	3499350	+	ENSMUSG00000034579	0	4.8829	1.40953	0.495217	0.534773	0.926033	0.354429	0.927213	Pla2g3	protein_coding	phospholipase A2, group III
9	22370101	22370300	0.0894992	0.660219	0.970527	-0.815683	9	22331214	22389206	-	ENSMUSG00000036777	0	2440.76	1.04279	0.060451	0.401572	0.150536	0.880342	0.994249	Anln	protein_coding	anillin, actin binding protein
4	82705601	82705800	0.0894824	0.619096	0.968317	-2.18211	4	82290173	82705750	-	ENSMUSG00000008575	0	609.375	0.555383	-0.848445	0.387366	-2.19029	0.0285032	0.816115	Nfib	protein_coding	nuclear factor I/B
19	55860201	55860400	0.0894656	0.872966	0.979421	0.378763	19	55741810	55933654	+	ENSMUSG00000024985	0	524.752	1.00196	0.00282156	0.178699	0.0157895	0.987402	0.998765	Tcf7l2	protein_coding	transcription factor 7 like 2, T cell specific, HMG box
8	88200701	88200900	0.0894327	0.732055	0.973796	-0.543803	8	88199213	88259722	+	ENSMUSG00000036779	0	725.738	1.06885	0.0960627	0.106488	0.902098	0.367005	0.927446	Papd5	protein_coding	PAP associated domain containing 5
11	68717601	68717800	0.0894278	0.675371	0.971233	1.11434	11	68691559	68816632	+	ENSMUSG00000020900	0	5015.8	1.07961	0.110509	0.119884	0.921803	0.356631	0.927221	Myh10	protein_coding	myosin, heavy polypeptide 10, non-muscle
6	52226301	52226500	0.0893977	0.933294	0.98178	-0.0759066	6	52223100	52231089	-	ENSMUSG00000038227	0	364.156	1.01247	0.0178753	0.23239	0.0769194	0.938688	0.997242	Hoxa9	protein_coding	homeobox A9
10	45577501	45577700	0.0893704	0.976082	0.982161	0.0326743	10	45577829	45712345	+	ENSMUSG00000038822	-130	481.462	1.14963	0.201172	0.12135	1.65778	0.097361	0.872919	Hace1	protein_coding	HECT domain and ankyrin repeat containing, E3 ubiquitin protein ligase 1
5	36697101	36697300	0.0893601	0.810104	0.977145	-0.889193	5	36584788	36696024	-	ENSMUSG00000029190	-1078	1219.6	1.03092	0.0439341	0.108517	0.404859	0.685581	0.982225	D5Ertd579e	protein_coding	DNA segment, Chr 5, ERATO Doi 579, expressed
7	97136301	97136500	0.0893548	0.861407	0.979061	0.424837	7	97081751	97308940	+	ENSMUSG00000004508	0	688.131	1.08961	0.123813	0.233732	0.529722	0.596305	0.970261	Gab2	protein_coding	growth factor receptor bound protein 2-associated protein 2
11	115150901	115151100	0.0893526	0.949761	0.981812	0.193683	11	115091431	115162236	+	ENSMUSG00000020732	0	22.5829	1.19315	0.254772	0.343594	0.74149	0.458396	0.946216	Rab37	protein_coding	RAB37, member RAS oncogene family
16	91598101	91598300	0.0893498	0.906756	0.980942	-0.145605	16	91574503	91597800	-	ENSMUSG00000022964	-302	992.854	1.18193	0.241145	0.100516	2.39906	0.0164374	0.782588	Tmem50b	protein_coding	transmembrane protein 50B
5	116022701	116022900	0.0892814	0.556704	0.962604	-2.40752	5	116013586	116024508	-	ENSMUSG00000029513	0	1091.23	1.06699	0.0935448	0.0732234	1.27753	0.201416	0.894314	Prkab1	protein_coding	protein kinase, AMP-activated, beta 1 non-catalytic subunit
12	85270701	85270900	0.0892678	0.922822	0.981372	0.411555	12	85272398	85288438	-	ENSMUSG00000008822	1499	256.961	0.94005	-0.0891914	0.145196	-0.614283	0.539028	0.962339	Acyp1	protein_coding	acylphosphatase 1, erythrocyte (common) type
11	88625401	88625600	0.0892677	0.989632	0.982571	0.0455281	11	88339382	88718513	-	ENSMUSG00000069769	0	983.302	1.0839	0.116227	0.208158	0.558357	0.5766	0.968178	Msi2	protein_coding	musashi RNA-binding protein 2
10	108335801	108336000	0.0892665	0.975148	0.982154	0.0550482	10	108332189	108414391	+	ENSMUSG00000035873	0	858.752	0.930653	-0.103684	0.287531	-0.360603	0.718396	0.986902	Pawr	protein_coding	PRKC, apoptosis, WT1, regulator
5	142814501	142814700	0.0892524	0.737178	0.973846	-0.149439	5	142750380	142817662	-	ENSMUSG00000039477	0	2886.48	1.1144	0.156267	0.251787	0.620632	0.534842	0.962027	Tnrc18	protein_coding	trinucleotide repeat containing 18
9	3403601	3403800	0.0892435	0.837027	0.978788	0.179145	9	3404085	3479236	+	ENSMUSG00000025898	-286	347.54	1.07279	0.101371	0.10891	0.930781	0.351967	0.925987	Cwf19l2	protein_coding	CWF19-like 2, cell cycle control (S. pombe)
3	145923801	145924000	0.0892433	0.859256	0.97897	0.118143	3	145924378	145934283	+	ENSMUSG00000028191	-379	1766.22	1.00493	0.00709314	0.0847393	0.0837055	0.933291	0.997242	Bcl10	protein_coding	B cell leukemia/lymphoma 10
2	129225301	129225500	0.0892417	0.960213	0.982024	0.135858	2	129205958	129230579	-	ENSMUSG00000087528	0	145.032	3.38705	1.76003	0.446453	3.94226	8.0719e-05	0.101964	9830144P21Rik	processed_transcript	RIKEN cDNA 9830144P21 gene
11	75570901	75571100	0.0892392	0.670004	0.971053	1.57878	11	75531694	75577575	+	ENSMUSG00000038178	0	320.783	2.10134	1.07131	0.573462	1.86815	0.0617414	0.862216	Slc43a2	protein_coding	solute carrier family 43, member 2
8	12775801	12776000	0.0892201	0.922422	0.981332	0.67667	8	12757014	12868728	+	ENSMUSG00000031441	0	3867.97	1.16361	0.218613	0.139352	1.56879	0.116698	0.874924	Atp11a	protein_coding	ATPase, class VI, type 11A
18	42262401	42262600	0.0892137	0.836583	0.978782	-0.141286	18	42202350	42262122	-	ENSMUSG00000024493	-280	4809.22	0.906981	-0.140855	0.177598	-0.793116	0.42771	0.943643	Lars	protein_coding	leucyl-tRNA synthetase
6	52174701	52174900	0.0891928	0.682703	0.971531	-1.50849	6	52172881	52174059	+	ENSMUSG00000087626	643	63.9024	0.91674	-0.125416	0.152395	-0.822967	0.410527	0.93883	Gm15050	antisense_RNA	predicted gene 15050
11	88139301	88139500	0.0891911	0.986755	0.982571	0.0546241	11	88098058	88194140	+	ENSMUSG00000018378	0	1467.23	0.986285	-0.0199235	0.128813	-0.15467	0.877081	0.994171	Cuedc1	protein_coding	CUE domain containing 1
9	58252901	58253100	0.0891865	0.393039	0.946212	1.05837	9	58253164	58262523	+	ENSMUSG00000032333	-65	934.632	0.792625	-0.335289	0.173069	-1.93732	0.0527067	0.862216	Stoml1	protein_coding	stomatin-like 1
6	143834401	143834600	0.0891763	0.927321	0.981581	-0.0998109	6	143828425	144781977	-	ENSMUSG00000041540	0	61.7837	1.0035	0.00504579	0.249847	0.0201955	0.983887	0.998765	Sox5	protein_coding	SRY (sex determining region Y)-box 5
15	102326801	102327000	0.0891689	0.69701	0.972261	1.18544	15	102326116	102331873	+	ENSMUSG00000001289	0	4799.58	0.879054	-0.185977	0.163459	-1.13775	0.255223	0.899379	Pfdn5	protein_coding	prefoldin 5
8	48097801	48098000	0.0891612	0.974319	0.982154	0.0284179	8	48099092	48153233	+	ENSMUSG00000031562	-1093	514.391	1.07833	0.108798	0.281396	0.386638	0.699024	0.982297	Dctd	protein_coding	dCMP deaminase
12	84518101	84518300	0.0891611	0.919214	0.981059	0.361664	12	84451508	84531533	+	ENSMUSG00000085793	0	145.077	0.970173	-0.0436868	0.0910001	-0.480074	0.631175	0.974319	Lin52	protein_coding	lin-52 homolog (C. elegans)
8	120589901	120590100	0.089138	0.917715	0.980971	-0.565476	8	120578633	120589304	-	ENSMUSG00000031821	-598	793.661	0.937628	-0.0929131	0.30874	-0.300943	0.763458	0.989184	Gins2	protein_coding	GINS complex subunit 2 (Psf2 homolog)
11	116626801	116627000	0.0891274	0.867322	0.979334	0.560926	11	116598165	116627019	-	ENSMUSG00000020806	0	239.844	1.0666	0.0930177	0.138136	0.673378	0.500707	0.952623	Rhbdf2	protein_coding	rhomboid 5 homolog 2
3	20036101	20036300	0.0890974	0.833413	0.978703	-1.13158	3	19995945	20035315	-	ENSMUSG00000027615	-787	335.169	1.02323	0.0331263	0.125725	0.263483	0.792178	0.990341	Hps3	protein_coding	HPS3, biogenesis of lysosomal organelles complex 2 subunit 1
3	20036201	20036400	0.0890974	0.833413	0.978703	-1.13158	3	19995945	20035315	-	ENSMUSG00000027615	-887	335.169	1.02323	0.0331263	0.125725	0.263483	0.792178	0.990341	Hps3	protein_coding	HPS3, biogenesis of lysosomal organelles complex 2 subunit 1
7	116092801	116093000	0.0890725	0.950043	0.981812	-0.0650054	7	116093301	116105210	+	ENSMUSG00000030663	-302	2423.43	0.93641	-0.0947875	0.0645296	-1.4689	0.14186	0.880307	1110004F10Rik	protein_coding	RIKEN cDNA 1110004F10 gene
7	126274901	126275100	0.0890381	0.769254	0.975454	-1.75347	7	126272619	126294999	+	ENSMUSG00000042978	0	228.055	0.940563	-0.0884042	0.0912427	-0.96889	0.3326	0.919063	Sbk1	protein_coding	SH3-binding kinase 1
13	4048401	4048600	0.0890363	0.96921	0.98212	0.0901023	13	4049011	4090422	+	ENSMUSG00000033715	-412	57.8119	1.19269	0.254219	0.374659	0.678534	0.497433	0.952239	Akr1c14	protein_coding	aldo-keto reductase family 1, member C14
13	4048501	4048700	0.0890363	0.96921	0.98212	0.0901023	13	4049011	4090422	+	ENSMUSG00000033715	-312	57.8119	1.19269	0.254219	0.374659	0.678534	0.497433	0.952239	Akr1c14	protein_coding	aldo-keto reductase family 1, member C14
17	86169501	86169700	0.0890361	0.819583	0.97768	-1.04494	17	86167785	86657919	+	ENSMUSG00000045038	0	290.48	0.971641	-0.041504	0.150126	-0.276462	0.782193	0.989758	Prkce	protein_coding	protein kinase C, epsilon
11	17005701	17005900	0.0890061	0.762528	0.975359	-1.46532	11	16971206	17052381	-	ENSMUSG00000020120	0	55.3056	0.961566	-0.0565422	0.208508	-0.271176	0.786256	0.989758	Plek	protein_coding	pleckstrin
10	41811001	41811200	0.0889719	0.832829	0.978648	0.0910318	10	41718840	41809607	-	ENSMUSG00000019813	-1395	208.272	0.906918	-0.140956	0.225895	-0.623992	0.532633	0.96101	Cep57l1	protein_coding	centrosomal protein 57-like 1
1	13259901	13260100	0.0889686	0.981133	0.982481	-0.0869439	1	13139105	13374083	-	ENSMUSG00000005886	0	973.154	1.10638	0.145846	0.154751	0.942458	0.345958	0.923853	Ncoa2	protein_coding	nuclear receptor coactivator 2
11	71012701	71012900	0.0889654	0.820763	0.97768	-0.429338	11	71007164	71019841	-	ENSMUSG00000018442	0	1813.07	0.96442	-0.0522658	0.100688	-0.519087	0.6037	0.970261	Derl2	protein_coding	Der1-like domain family, member 2
9	57013001	57013200	0.0889625	0.875911	0.979554	-0.437532	9	56994968	57062805	+	ENSMUSG00000032290	0	2407.63	1.02908	0.0413493	0.14922	0.277102	0.781701	0.989758	Ptpn9	protein_coding	protein tyrosine phosphatase, non-receptor type 9
16	14705501	14705700	0.0889606	0.911487	0.980942	-0.0603949	16	14705852	14709395	+	ENSMUSG00000022676	-153	2189.29	0.802	-0.318325	0.131349	-2.42351	0.0153715	0.782588	Snai2	protein_coding	snail family zinc finger 2
14	52327301	52327500	0.0889498	0.999057	0.982571	0.00384971	14	52311172	52328762	-	ENSMUSG00000049532	0	544.847	0.933105	-0.099889	0.0993257	-1.00567	0.314574	0.913562	Sall2	protein_coding	sal-like 2 (Drosophila)
11	49203801	49204000	0.0889292	0.760498	0.975221	-0.132385	11	49203292	49218816	+	ENSMUSG00000046311	0	677.069	0.960389	-0.0583093	0.106519	-0.547406	0.5841	0.969467	Zfp62	protein_coding	zinc finger protein 62
7	112730501	112730700	0.088913	0.596674	0.966309	-2.09505	7	112679318	112906807	+	ENSMUSG00000055320	0	5033.09	1.1172	0.159884	0.168825	0.947041	0.343618	0.92376	Tead1	protein_coding	TEA domain family member 1
4	48182101	48182300	0.0888824	0.739663	0.973853	-0.839309	4	48124915	48186507	+	ENSMUSG00000061455	0	779.991	1.00335	0.0048298	0.0684994	0.0705086	0.943789	0.997427	Stx17	protein_coding	syntaxin 17
7	45451301	45451500	0.0888801	0.77058	0.975454	0.57628	7	45434844	45456619	+	ENSMUSG00000003865	0	8763.72	0.890522	-0.167277	0.187732	-0.891044	0.372906	0.927953	Gys1	protein_coding	glycogen synthase 1, muscle
8	92360801	92361000	0.0888651	0.862283	0.979187	-1.28683	8	92357796	92361454	+	ENSMUSG00000031737	0	290.165	1.04175	0.0590037	0.128759	0.458249	0.646774	0.975348	Irx5	protein_coding	Iroquois related homeobox 5 (Drosophila)
19	10294801	10295000	0.0888539	0.860208	0.97897	-0.64811	19	10245265	10304877	-	ENSMUSG00000035735	0	321.035	1.21392	0.279671	0.176405	1.58539	0.112877	0.874924	Dagla	protein_coding	diacylglycerol lipase, alpha
5	146949501	146949700	0.0888216	0.996115	0.982571	0.0100303	5	146951573	146963800	-	ENSMUSG00000016510	1874	216.601	0.863346	-0.211989	0.130811	-1.62057	0.10511	0.874924	Mtif3	protein_coding	mitochondrial translational initiation factor 3
13	60603301	60603500	0.0887925	0.743768	0.974202	0.820691	13	60601947	60763185	+	ENSMUSG00000021559	0	906.925	1.05684	0.0797575	0.42945	0.18572	0.852664	0.993956	Dapk1	protein_coding	death associated protein kinase 1
8	124651701	124651900	0.0887809	0.806882	0.976998	0.268692	8	124635766	124663369	-	ENSMUSG00000031983	0	9512.97	0.880165	-0.184155	0.108104	-1.70349	0.0884766	0.871689	2310022B05Rik	protein_coding	RIKEN cDNA 2310022B05 gene
16	17509501	17509700	0.0887719	0.55582	0.962445	1.33853	16	17508688	17526333	+	ENSMUSG00000022761	0	3397.9	0.979185	-0.0303464	0.0528097	-0.574637	0.565537	0.967145	Lztr1	protein_coding	leucine-zipper-like transcriptional regulator, 1
4	151073601	151073800	0.0887553	0.979622	0.982372	-0.136813	4	150917322	151861876	-	ENSMUSG00000014592	0	144.285	0.945426	-0.0809636	0.187438	-0.431949	0.665779	0.979228	Camta1	protein_coding	calmodulin binding transcription activator 1
11	102316101	102316300	0.0887315	0.952584	0.981865	-0.0770041	11	102304560	102319742	-	ENSMUSG00000020923	0	6053.04	1.15994	0.214054	0.154474	1.3857	0.16584	0.883946	Ubtf	protein_coding	upstream binding transcription factor, RNA polymerase I
16	92765601	92765800	0.0887256	0.986679	0.982571	0.0495853	16	92601467	92826066	-	ENSMUSG00000022952	0	4739.93	1.29582	0.373871	0.313245	1.19354	0.232658	0.89685	Runx1	protein_coding	runt related transcription factor 1
4	141713501	141713700	0.0887031	0.824489	0.977888	0.773624	4	141677549	141723419	-	ENSMUSG00000078515	0	734.718	0.989501	-0.0152275	0.113171	-0.134553	0.892965	0.994249	Ddi2	protein_coding	DNA-damage inducible protein 2
16	94177501	94177700	0.0886668	0.967395	0.982044	0.0759054	16	94129195	94313563	-	ENSMUSG00000040820	0	298.355	0.922637	-0.116164	0.139945	-0.83007	0.406499	0.936911	Hlcs	protein_coding	holocarboxylase synthetase (biotin- [propriony-Coenzyme A-carboxylase (ATP-hydrolysing)] ligase)
8	45626301	45626500	0.0886035	0.858434	0.978933	-0.570571	8	45507788	45827906	+	ENSMUSG00000031626	0	87.896	0.607071	-0.720063	0.352499	-2.04274	0.0410781	0.854944	Sorbs2	protein_coding	sorbin and SH3 domain containing 2
5	22552701	22552900	0.0885945	0.892423	0.980571	-0.141588	5	22550437	22807850	+	ENSMUSG00000097207	0	29.3325	1.03578	0.0507134	0.204285	0.248248	0.803942	0.990894	6030443J06Rik	lincRNA	RIKEN cDNA 6030443J06 gene
7	127260801	127261000	0.0885855	0.856065	0.97886	-0.0781068	7	127256959	127260709	-	ENSMUSG00000042462	-93	560.38	0.883355	-0.178935	0.246563	-0.725715	0.468014	0.947341	Dctpp1	protein_coding	dCTP pyrophosphatase 1
19	24556801	24557000	0.0885769	0.946505	0.981812	0.101937	19	24294794	24555872	-	ENSMUSG00000024867	-930	14.1898	0.928133	-0.107597	0.282897	-0.380339	0.703694	0.983857	Pip5k1b	protein_coding	phosphatidylinositol-4-phosphate 5-kinase, type 1 beta
7	127904201	127904400	0.0885429	0.976722	0.982224	0.0162173	7	127904082	127909664	+	ENSMUSG00000030802	0	1400.01	0.891312	-0.165998	0.124782	-1.33031	0.183418	0.892145	Bckdk	protein_coding	branched chain ketoacid dehydrogenase kinase
3	96565001	96565200	0.0885399	0.789441	0.976153	0.631313	3	96555765	96566801	-	ENSMUSG00000074398	0	9.57644	0.859654	-0.218173	0.282575	-0.772086	0.440063	0.944663	Gm15441	antisense_RNA	predicted gene 15441
19	12573701	12573900	0.0885375	0.763208	0.975359	0.444784	19	12545740	12589768	+	ENSMUSG00000024691	0	911.913	0.942543	-0.0853697	0.409045	-0.208705	0.834678	0.992339	Fam111a	protein_coding	family with sequence similarity 111, member A
5	104472601	104472800	0.0885335	0.84997	0.978813	0.605298	5	104459450	104505819	+	ENSMUSG00000034462	0	6419.04	1.07536	0.104825	0.121796	0.86066	0.389425	0.931684	Pkd2	protein_coding	polycystic kidney disease 2
14	76503701	76503900	0.0885094	0.774508	0.975541	-0.233488	14	76414961	76507765	+	ENSMUSG00000022010	0	5756.72	1.18649	0.246702	0.157609	1.56529	0.117516	0.874924	Tsc22d1	protein_coding	TSC22 domain family, member 1
3	82144101	82144300	0.0885045	0.919357	0.981084	-0.403753	3	82092428	82145877	-	ENSMUSG00000033910	0	15.9196	0.396689	-1.33392	0.732712	-1.82052	0.0686791	0.862216	Gucy1a3	protein_coding	guanylate cyclase 1, soluble, alpha 3
14	31650501	31650700	0.0884707	0.882518	0.979826	-0.546037	14	31641028	31668579	+	ENSMUSG00000021900	0	1079.01	1.06119	0.0856846	0.108399	0.790455	0.429262	0.943643	Btd	protein_coding	biotinidase
14	31650601	31650800	0.0884707	0.882518	0.979826	-0.546037	14	31641028	31668579	+	ENSMUSG00000021900	0	1079.01	1.06119	0.0856846	0.108399	0.790455	0.429262	0.943643	Btd	protein_coding	biotinidase
7	43671901	43672100	0.0884681	0.84712	0.978813	0.134205	7	43672016	43678298	+	ENSMUSG00000038888	0	189.338	0.919533	-0.121026	0.181456	-0.666972	0.50479	0.954411	Ctu1	protein_coding	cytosolic thiouridylase subunit 1
4	45403401	45403600	0.0884656	0.668664	0.971046	1.6374	4	45395923	45408766	-	ENSMUSG00000045973	0	2150.29	0.936379	-0.0948355	0.0877729	-1.08046	0.279936	0.905153	Slc25a51	protein_coding	solute carrier family 25, member 51
9	14698901	14699100	0.088457	0.752222	0.974768	-0.727917	9	14696230	14740733	-	ENSMUSG00000036912	0	44.1632	1.02445	0.0348511	0.16674	0.209015	0.834437	0.992339	Piwil4	protein_coding	piwi-like RNA-mediated gene silencing 4
5	138997001	138997200	0.0884362	0.559871	0.963017	2.64032	5	138995056	139000576	+	ENSMUSG00000075585	0	184.351	0.873406	-0.195275	0.132663	-1.47196	0.141032	0.880307	6330403L08Rik	antisense_RNA	RIKEN cDNA 6330403L08 gene
11	109561001	109561200	0.0883928	0.696257	0.972261	-1.2232	11	109473374	109573330	+	ENSMUSG00000020604	0	282.455	1.0184	0.0262985	0.272465	0.0965207	0.923107	0.996935	Arsg	protein_coding	arylsulfatase G
10	94118801	94119000	0.0883879	0.80531	0.976971	0.50025	10	94036001	94145339	+	ENSMUSG00000020021	0	201.86	1.28286	0.359359	0.211404	1.69987	0.0891556	0.871689	Fgd6	protein_coding	FYVE, RhoGEF and PH domain containing 6
19	53809701	53809900	0.08838	0.986634	0.982571	-0.0379327	19	53677306	53867080	+	ENSMUSG00000043639	0	31.9377	0.873128	-0.195735	0.254393	-0.769421	0.441644	0.944849	Rbm20	protein_coding	RNA binding motif protein 20
11	6524201	6524400	0.0883685	0.85	0.978813	0.829538	11	6525591	6528760	-	ENSMUSG00000085156	1192	516.717	0.971274	-0.0420493	0.188924	-0.222573	0.823868	0.991404	Snhg15	processed_transcript	small nucleolar RNA host gene 15
14	70402301	70402500	0.0883575	0.983828	0.982571	-0.0555928	14	70372480	70429094	-	ENSMUSG00000033644	0	14.5604	1.34979	0.432738	0.318654	1.35802	0.174458	0.889722	Piwil2	protein_coding	piwi-like RNA-mediated gene silencing 2
10	13984601	13984800	0.088355	0.873728	0.979442	-0.444444	10	13966379	14151376	+	ENSMUSG00000015501	0	852.006	1.15904	0.212935	0.23545	0.904372	0.365798	0.927446	Hivep2	protein_coding	human immunodeficiency virus type I enhancer binding protein 2
4	148083801	148084000	0.0883414	0.988209	0.982571	-0.0600519	4	148077061	148088031	-	ENSMUSG00000029007	0	1596.54	0.929132	-0.106045	0.100307	-1.0572	0.290418	0.905153	Agtrap	protein_coding	angiotensin II, type I receptor-associated protein
2	26911601	26911800	0.0883309	0.889539	0.980463	0.17886	2	26913383	26916530	-	ENSMUSG00000015790	1584	868.04	0.977946	-0.0321727	0.134929	-0.238442	0.811538	0.991211	Surf1	protein_coding	surfeit gene 1
3	52266401	52266600	0.0883138	0.89342	0.980616	-0.534778	3	52268337	52350109	+	ENSMUSG00000044167	-1738	259.297	1.00477	0.00686239	0.163177	0.0420548	0.966455	0.998456	Foxo1	protein_coding	forkhead box O1
18	61535301	61535500	0.0883013	0.517278	0.959216	4.81983	18	61493794	61536536	-	ENSMUSG00000045094	0	5.5068	1.1803	0.239158	0.486784	0.491302	0.623213	0.973361	Arhgef37	protein_coding	Rho guanine nucleotide exchange factor (GEF) 37
3	89396701	89396900	0.0882992	0.951017	0.98184	-0.050674	3	89377644	89394776	-	ENSMUSG00000028042	-1926	2045.15	0.921955	-0.117231	0.139025	-0.843235	0.399097	0.933857	Zbtb7b	protein_coding	zinc finger and BTB domain containing 7B
10	14445801	14446000	0.0882988	0.97039	0.982139	-0.0688371	10	14402585	14545036	-	ENSMUSG00000039116	0	5.40297	1.05132	0.0721982	0.392811	0.183799	0.854171	0.993956	Adgrg6	protein_coding	adhesion G protein-coupled receptor G6
12	106025701	106025900	0.0882765	0.769335	0.975454	1.52074	12	106010263	106077410	+	ENSMUSG00000021115	0	583.125	1.02478	0.0353095	0.24726	0.142803	0.886446	0.994249	Vrk1	protein_coding	vaccinia related kinase 1
6	125330701	125330900	0.0882692	0.863142	0.979281	-0.1381	6	125320659	125344943	+	ENSMUSG00000030340	0	37.8047	1.20903	0.273844	0.197127	1.38918	0.164779	0.883708	Scnn1a	protein_coding	sodium channel, nonvoltage-gated 1 alpha
5	34605101	34605300	0.0882446	0.997295	0.982571	-0.00578943	5	34573664	34632308	+	ENSMUSG00000029106	0	7146.99	1.02812	0.0400117	0.121262	0.329961	0.741429	0.989184	Add1	protein_coding	adducin 1 (alpha)
19	26605901	26606100	0.0882381	0.542341	0.961272	-0.332214	19	26605115	26778321	+	ENSMUSG00000024921	0	1527.73	0.961386	-0.0568118	0.187249	-0.303402	0.761583	0.989184	Smarca2	protein_coding	SWI/SNF related, matrix associated, actin dependent regulator of chromatin, subfamily a, member 2
11	69420401	69420600	0.0882275	0.732018	0.973796	0.302456	11	69420809	69549110	-	ENSMUSG00000005237	210	5.72867	0.751707	-0.411758	0.447435	-0.920263	0.357436	0.927221	Dnah2	protein_coding	dynein, axonemal, heavy chain 2
17	84385801	84386000	0.088225	0.698306	0.972279	-2.24485	17	84190056	84466196	-	ENSMUSG00000024251	0	384.567	1.14359	0.193575	0.217011	0.892007	0.372389	0.927953	Thada	protein_coding	thyroid adenoma associated
2	135717501	135717700	0.0881975	0.435892	0.951942	2.34522	2	135659011	136014593	+	ENSMUSG00000039943	0	1077.79	1.1545	0.207265	0.200499	1.03375	0.301255	0.910723	Plcb4	protein_coding	phospholipase C, beta 4
13	74406301	74406500	0.0881924	0.513985	0.959005	-2.67521	13	74406396	74407317	+	ENSMUSG00000062382	0	42.8	1.05698	0.0799521	0.178647	0.447542	0.654484	0.977468	Ftl1-ps1	protein_coding	ferritin light polypeptide 1, pseudogene 1
4	57607401	57607600	0.0881881	0.849291	0.978813	-0.15198	4	57434247	57712016	+	ENSMUSG00000090053	0	30.9727	1.35369	0.436898	0.352433	1.23966	0.2151	0.894314	Palm2	protein_coding	paralemmin 2
1	16619501	16619700	0.0881811	0.787207	0.975955	0.202563	1	16540790	16619489	-	ENSMUSG00000025939	-13	1913.42	0.903703	-0.146079	0.103965	-1.40509	0.159996	0.880307	Ube2w	protein_coding	ubiquitin-conjugating enzyme E2W (putative)
19	42518101	42518300	0.0881697	0.895191	0.980724	0.686039	19	42518759	42592343	+	ENSMUSG00000025184	-460	458.539	0.85728	-0.222161	0.0861993	-2.5773	0.00995758	0.763907	R3hcc1l	protein_coding	R3H domain and coiled-coil containing 1 like
2	169888001	169888200	0.0881497	0.911191	0.980942	-0.470304	2	169633013	170071816	+	ENSMUSG00000047907	0	47.6035	1.0308	0.0437591	0.430444	0.10166	0.919026	0.996847	Tshz2	protein_coding	teashirt zinc finger family member 2
11	80302801	80303000	0.0881311	0.688452	0.97171	-0.797774	11	80300912	80355955	+	ENSMUSG00000017692	0	77.3282	0.881057	-0.182692	0.174157	-1.04901	0.294174	0.906351	Rhbdl3	protein_coding	rhomboid, veinlet-like 3 (Drosophila)
9	119321501	119321700	0.0881077	0.933278	0.98178	0.0507967	9	119238432	119322427	-	ENSMUSG00000036737	0	1679.73	0.9172	-0.124692	0.144657	-0.861981	0.388698	0.931684	Oxsr1	protein_coding	oxidative-stress responsive 1
13	62467201	62467400	0.0880449	0.967869	0.982044	-0.132972	13	62454323	62466709	-	ENSMUSG00000055228	-493	150.433	1.02594	0.0369396	0.177841	0.207711	0.835454	0.992485	Zfp935	protein_coding	zinc finger protein 935
15	35372001	35372200	0.0879775	0.88982	0.980482	-0.146256	15	35371546	35931228	+	ENSMUSG00000037646	0	720.81	1.07887	0.109523	0.192216	0.56979	0.56882	0.967613	Vps13b	protein_coding	vacuolar protein sorting 13B
1	9942501	9942700	0.0879444	0.755246	0.974907	-1.27494	1	9942463	9942549	-	ENSMUSG00000093178	0	9.50255	0.967328	-0.0479233	0.377503	-0.126948	0.898982	0.995455	Snord87	snoRNA	small nucleolar RNA, C/D box 87
12	4250101	4250300	0.0879122	0.576583	0.964389	-2.60126	12	4247363	4477182	-	ENSMUSG00000020647	0	518.352	0.978903	-0.0307625	0.218062	-0.141072	0.887813	0.994249	Ncoa1	protein_coding	nuclear receptor coactivator 1
7	44647101	44647300	0.0879088	0.878575	0.979688	-0.575255	7	44605803	44670843	-	ENSMUSG00000030739	0	14.4273	0.759246	-0.39736	0.452359	-0.878418	0.379717	0.929242	Myh14	protein_coding	myosin, heavy polypeptide 14
18	37437301	37437500	0.0879071	0.898238	0.980835	-0.347649	18	37435621	37438654	+	ENSMUSG00000043458	0	13.0446	0.692442	-0.530234	0.348255	-1.52254	0.127873	0.874924	Pcdhb12	protein_coding	protocadherin beta 12
4	134535801	134536000	0.0878603	0.836471	0.978782	0.121465	4	134537892	134552166	-	ENSMUSG00000050989	1893	6800.78	1.05675	0.0796345	0.0518728	1.53519	0.124738	0.874924	Selenon	protein_coding	selenoprotein N
7	27345701	27345900	0.0878602	0.89005	0.980484	-0.525768	7	27342133	27356019	-	ENSMUSG00000089832	0	753.639	0.929375	-0.105667	0.177799	-0.594306	0.552308	0.963566	Shkbp1	protein_coding	Sh3kbp1 binding protein 1
3	59120001	59120200	0.0878437	0.712648	0.972918	-1.24548	3	59006978	59318410	+	ENSMUSG00000056476	0	6.29426	1.13602	0.183984	0.464669	0.395948	0.692144	0.982225	Med12l	protein_coding	mediator complex subunit 12-like
2	156765501	156765700	0.0878325	0.878043	0.979675	-0.517039	2	156613705	156764363	+	ENSMUSG00000061689	1139	3792.53	1.06389	0.0893506	0.099954	0.893918	0.371366	0.927467	Dlgap4	protein_coding	discs, large homolog-associated protein 4 (Drosophila)
4	43260801	43261000	0.0878209	0.554594	0.962345	2.63163	4	43058953	43264871	+	ENSMUSG00000028456	0	54.4514	1.01295	0.0185632	0.161613	0.114862	0.908554	0.996522	Unc13b	protein_coding	unc-13 homolog B (C. elegans)
14	31495301	31495500	0.0878079	0.829482	0.97826	0.127273	14	31478320	31495030	-	ENSMUSG00000021891	-272	849.812	1.05517	0.0774691	0.146087	0.530295	0.595907	0.970261	Mettl6	protein_coding	methyltransferase like 6
2	32536801	32537000	0.0877943	0.872138	0.979407	-0.376276	2	32535332	32569756	+	ENSMUSG00000039157	0	190.749	1.03252	0.0461758	0.194791	0.237053	0.812616	0.991211	Fam102a	protein_coding	family with sequence similarity 102, member A
2	57235001	57235200	0.0877703	0.949971	0.981812	-0.185795	2	57236227	57238508	-	ENSMUSG00000054181	1028	21.0703	0.776183	-0.365532	0.203189	-1.79897	0.072023	0.867685	A930012O16Rik	processed_transcript	RIKEN cDNA A930012O16 gene
16	31080301	31080500	0.0877678	0.916153	0.98097	0.0763297	16	30955627	31081432	-	ENSMUSG00000047434	0	1160.14	0.990978	-0.0130746	0.155389	-0.0841412	0.932944	0.997242	Xxylt1	protein_coding	xyloside xylosyltransferase 1
15	102407901	102408100	0.087766	0.87551	0.979516	-0.769128	15	102406143	102436404	+	ENSMUSG00000001280	0	1944.13	1.12395	0.168578	0.154115	1.09385	0.274023	0.905153	Sp1	protein_coding	trans-acting transcription factor 1
15	55655401	55655600	0.0877641	0.91069	0.980942	0.24975	15	55638843	55906949	-	ENSMUSG00000060429	0	24.0428	1.07736	0.107496	0.437796	0.245538	0.80604	0.991164	Sntb1	protein_coding	syntrophin, basic 1
15	55655501	55655700	0.0877641	0.91069	0.980942	0.24975	15	55638843	55906949	-	ENSMUSG00000060429	0	24.0428	1.07736	0.107496	0.437796	0.245538	0.80604	0.991164	Sntb1	protein_coding	syntrophin, basic 1
11	16507401	16507600	0.0877622	0.89276	0.980583	-0.0734993	11	16500530	16508484	-	ENSMUSG00000078974	0	5287.87	0.832731	-0.264077	0.134488	-1.96357	0.04958	0.862216	Sec61g	protein_coding	SEC61, gamma subunit
14	21051501	21051700	0.0877622	0.651008	0.969854	0.455222	14	21052574	21448568	+	ENSMUSG00000039197	-875	2349.26	1.08742	0.120905	0.0944885	1.27957	0.200696	0.894314	Adk	protein_coding	adenosine kinase
11	51265301	51265500	0.0876989	0.899085	0.980922	0.735486	11	51261730	51281766	+	ENSMUSG00000020385	0	800.121	0.988962	-0.0160133	0.21542	-0.0743349	0.940744	0.997242	Clk4	protein_coding	CDC like kinase 4
8	13356301	13356500	0.0876872	0.814769	0.977367	0.582253	8	13339674	13377702	+	ENSMUSG00000038482	0	3182.69	1.01176	0.0168712	0.191001	0.0883306	0.929614	0.997242	Tfdp1	protein_coding	transcription factor Dp 1
17	79895001	79895200	0.0876869	0.748638	0.974503	-0.140047	17	79848392	79896123	-	ENSMUSG00000059811	0	1259.13	1.08006	0.111114	0.0777529	1.42906	0.152987	0.880307	Atl2	protein_coding	atlastin GTPase 2
10	20953401	20953600	0.0876321	0.886646	0.98021	0.664936	10	20952547	21080428	+	ENSMUSG00000019986	0	357.628	1.09798	0.134856	0.10937	1.23303	0.217566	0.894314	Ahi1	protein_coding	Abelson helper integration site 1
18	69458901	69459100	0.087623	0.987438	0.982571	-0.0436746	18	69344146	69687967	+	ENSMUSG00000053477	0	2063.71	0.990738	-0.0134245	0.107969	-0.124336	0.901049	0.995745	Tcf4	protein_coding	transcription factor 4
10	77089701	77089900	0.0876043	0.893127	0.980616	-0.283391	10	77052178	77166548	-	ENSMUSG00000001435	0	2539.39	1.11123	0.152159	0.308977	0.492462	0.622393	0.973361	Col18a1	protein_coding	collagen, type XVIII, alpha 1
1	91539501	91539700	0.0875944	0.900691	0.980942	-0.422018	1	91540565	91559590	+	ENSMUSG00000026311	-866	538.234	0.994217	-0.00836734	0.104496	-0.080073	0.936179	0.997242	Asb1	protein_coding	ankyrin repeat and SOCS box-containing 1
8	56564301	56564500	0.0875511	0.939936	0.981812	0.439805	8	56551090	56592393	+	ENSMUSG00000038206	0	496.689	0.932098	-0.101446	0.102862	-0.986235	0.324018	0.91432	Fbxo8	protein_coding	F-box protein 8
4	98109001	98109200	0.08755	0.982765	0.982571	0.0589188	4	97772734	98118874	+	ENSMUSG00000028565	0	842.511	0.823946	-0.279378	0.149934	-1.86335	0.0624136	0.862216	Nfia	protein_coding	nuclear factor I/A
18	42262501	42262700	0.087528	0.940613	0.981812	-0.0637017	18	42202350	42262122	-	ENSMUSG00000024493	-380	4809.22	0.906981	-0.140855	0.177598	-0.793116	0.42771	0.943643	Lars	protein_coding	leucyl-tRNA synthetase
13	73793201	73793400	0.0875099	0.917258	0.980971	0.509349	13	73763697	73816743	+	ENSMUSG00000017756	0	327.44	1.16173	0.216278	0.349919	0.618079	0.536523	0.962223	Slc12a7	protein_coding	solute carrier family 12, member 7
13	73793301	73793500	0.0875099	0.917258	0.980971	0.509349	13	73763697	73816743	+	ENSMUSG00000017756	0	327.44	1.16173	0.216278	0.349919	0.618079	0.536523	0.962223	Slc12a7	protein_coding	solute carrier family 12, member 7
10	93159701	93159900	0.0874548	0.67705	0.971291	-0.921021	10	93160876	93241342	+	ENSMUSG00000020015	-977	1169.9	1.09769	0.134466	0.138293	0.972324	0.330889	0.918165	Cdk17	protein_coding	cyclin-dependent kinase 17
9	114026101	114026300	0.0874365	0.81306	0.977367	0.226674	9	113963637	114046191	-	ENSMUSG00000032507	0	103.255	0.887566	-0.172073	0.230903	-0.745218	0.45614	0.94587	Fbxl2	protein_coding	F-box and leucine-rich repeat protein 2
11	78114701	78114900	0.0874205	0.960779	0.982024	-0.0983723	11	78094660	78156700	+	ENSMUSG00000037750	0	560.254	1.13162	0.178384	0.136447	1.30735	0.191093	0.894314	Fam222b	protein_coding	family with sequence similarity 222, member B
14	76555201	76555400	0.0874165	0.945521	0.981812	-0.299862	14	76532814	76556687	-	ENSMUSG00000052584	0	58.5219	0.89895	-0.153687	0.145143	-1.05886	0.289662	0.905153	Serp2	protein_coding	stress-associated endoplasmic reticulum protein family member 2
17	70918701	70918900	0.0874081	0.811893	0.977341	1.30611	17	70878078	71393284	+	ENSMUSG00000097625	0	21.0327	1.53072	0.614209	0.348743	1.7612	0.0782038	0.86885	Gm26561	lincRNA	predicted gene, 26561
12	71904101	71904300	0.0874012	0.884617	0.980027	-0.544249	12	71831078	71992367	+	ENSMUSG00000034574	0	648.74	1.21038	0.275456	0.245247	1.12318	0.261362	0.902199	Daam1	protein_coding	dishevelled associated activator of morphogenesis 1
17	24168501	24168700	0.0873941	0.693435	0.972261	-0.648174	17	24163866	24169702	-	ENSMUSG00000024121	0	3900.4	1.15826	0.211965	0.0661275	3.2054	0.00134876	0.414675	Atp6v0c	protein_coding	ATPase, H+ transporting, lysosomal V0 subunit C
4	11223101	11223300	0.0873855	0.795934	0.976587	0.923968	4	11199158	11254258	-	ENSMUSG00000040738	0	1264.06	1.06932	0.096691	0.131355	0.736103	0.461668	0.947107	Ints8	protein_coding	integrator complex subunit 8
13	93814201	93814400	0.0873745	0.86314	0.979281	0.646171	13	93771679	93943016	+	ENSMUSG00000042082	0	593.021	1.16287	0.217692	0.296363	0.734546	0.462616	0.947107	Arsb	protein_coding	arylsulfatase B
11	86201401	86201600	0.0873689	0.941457	0.981812	-0.0471369	11	86058138	86201193	-	ENSMUSG00000034329	-209	169.302	0.877785	-0.18806	0.448676	-0.419144	0.675111	0.981154	Brip1	protein_coding	BRCA1 interacting protein C-terminal helicase 1
15	28023501	28023700	0.0873208	0.78014	0.975888	0.689055	15	27730652	28025848	-	ENSMUSG00000022263	0	2748.7	1.28309	0.359618	0.161481	2.22699	0.0259478	0.78776	Trio	protein_coding	triple functional domain (PTPRF interacting)
12	84258301	84258500	0.0873193	0.970059	0.982132	-0.144928	12	84258332	84258973	-	ENSMUSG00000042962	0	4.60193	0.957683	-0.0623806	0.407852	-0.152949	0.878438	0.994249	Gm5436	processed_pseudogene	predicted pseudogene 5436
4	132767601	132767800	0.0873153	0.775835	0.975541	1.20757	4	132768332	132778752	+	ENSMUSG00000028884	-533	506.003	0.946321	-0.0795991	0.286461	-0.277871	0.781111	0.989758	Rpa2	protein_coding	replication protein A2
4	129335701	129335900	0.0873152	0.765485	0.975359	0.181212	4	129307100	129335370	-	ENSMUSG00000057236	-332	4848.66	1.00154	0.00222204	0.0905156	0.0245487	0.980415	0.998765	Rbbp4	protein_coding	retinoblastoma binding protein 4, chromatin remodeling factor
9	103175001	103175200	0.0873023	0.784516	0.975888	-1.76575	9	103112074	103185270	+	ENSMUSG00000032549	0	157.241	0.83827	-0.254513	0.244377	-1.04148	0.297654	0.908481	Rab6b	protein_coding	RAB6B, member RAS oncogene family
7	110920301	110920500	0.0872983	0.817516	0.977489	-0.66065	7	110868266	110982461	-	ENSMUSG00000005611	0	327.702	0.991555	-0.0122357	0.281041	-0.043537	0.965274	0.998202	Mrvi1	protein_coding	MRV integration site 1
2	71389501	71389700	0.0872967	0.280959	0.920716	-0.894017	2	71388958	71441622	+	ENSMUSG00000027018	0	999.875	1.05263	0.0740001	0.271466	0.272595	0.785165	0.989758	Hat1	protein_coding	histone aminotransferase 1
11	97185601	97185800	0.0872967	0.91301	0.980942	-0.208855	11	97159714	97187881	-	ENSMUSG00000001440	0	14186.7	0.977136	-0.033369	0.185718	-0.179675	0.857407	0.993956	Kpnb1	protein_coding	karyopherin (importin) beta 1
16	35318701	35318900	0.0872951	0.96377	0.982024	-0.295172	16	35311131	35363918	-	ENSMUSG00000034473	0	935.57	0.875352	-0.192065	0.101419	-1.89378	0.0582543	0.862216	Sec22a	protein_coding	SEC22 homolog A, vesicle trafficking protein
8	34922101	34922300	0.0872713	0.803248	0.976935	-0.781006	8	34829179	34965690	-	ENSMUSG00000031529	0	1225.05	1.09072	0.125275	0.31024	0.403799	0.686361	0.982225	Tnks	protein_coding	tankyrase, TRF1-interacting ankyrin-related ADP-ribose polymerase
18	64344701	64344900	0.0872612	0.877365	0.979591	0.448002	18	64340364	64398486	+	ENSMUSG00000045991	0	6.89742	1.34667	0.429396	0.376399	1.1408	0.253954	0.899379	Onecut2	protein_coding	one cut domain, family member 2
14	66242001	66242200	0.0872563	0.892609	0.980583	-0.532535	14	66153257	66281052	-	ENSMUSG00000059456	0	796.039	1.30399	0.382929	0.19945	1.91993	0.0548667	0.862216	Ptk2b	protein_coding	PTK2 protein tyrosine kinase 2 beta
19	47536801	47537000	0.0872427	0.834246	0.97875	0.18791	19	47501033	47537507	-	ENSMUSG00000042694	0	492.84	1.00506	0.00727635	0.136048	0.0534836	0.957347	0.997881	Stn1	protein_coding	STN1, CST complex subunit
11	32227101	32227300	0.0871994	0.866904	0.979334	0.776225	11	32226505	32232700	+	ENSMUSG00000020287	0	293.986	0.99588	-0.00595627	0.119248	-0.0499488	0.960163	0.997881	Mpg	protein_coding	N-methylpurine-DNA glycosylase
6	89363401	89363600	0.0871948	0.798306	0.976775	0.973858	6	89316316	89362613	-	ENSMUSG00000030084	-789	8575.46	1.15194	0.204064	0.114181	1.7872	0.0739058	0.86885	Plxna1	protein_coding	plexin A1
5	92607801	92608000	0.0871689	0.774083	0.975541	-1.06838	5	92603051	92606579	+	ENSMUSG00000047963	1223	2624.94	0.874713	-0.193118	0.262164	-0.736631	0.461347	0.947107	Stbd1	protein_coding	starch binding domain 1
10	123026001	123026200	0.0871431	0.955044	0.981876	0.148749	10	122992061	123076505	-	ENSMUSG00000034602	0	3070.7	1.08862	0.122506	0.105622	1.15985	0.246111	0.898832	Mon2	protein_coding	MON2 homolog, regulator of endosome to Golgi trafficking
10	123026101	123026300	0.0871431	0.955044	0.981876	0.148749	10	122992061	123076505	-	ENSMUSG00000034602	0	3070.7	1.08862	0.122506	0.105622	1.15985	0.246111	0.898832	Mon2	protein_coding	MON2 homolog, regulator of endosome to Golgi trafficking
4	57282101	57282300	0.0871231	0.624243	0.968667	-2.58838	4	57190841	57301837	-	ENSMUSG00000038764	0	179.859	1.52965	0.613199	0.286983	2.13671	0.0326215	0.846755	Ptpn3	protein_coding	protein tyrosine phosphatase, non-receptor type 3
8	13889701	13889900	0.0871162	0.736045	0.973846	-0.187402	8	13884788	13890271	-	ENSMUSG00000031458	0	374.227	0.95721	-0.0630919	0.149833	-0.421082	0.673695	0.981154	Coprs	protein_coding	coordinator of PRMT5, differentiation stimulator
3	9608101	9608300	0.0871073	0.857601	0.978931	-0.743243	3	9427011	9610085	-	ENSMUSG00000040209	0	359.59	1.00417	0.00599853	0.183492	0.032691	0.973921	0.998611	Zfp704	protein_coding	zinc finger protein 704
10	100031001	100031200	0.0871049	0.858854	0.978937	0.636271	10	100015630	100100413	+	ENSMUSG00000019966	0	359.01	0.904823	-0.144293	0.494291	-0.291919	0.770348	0.989618	Kitl	protein_coding	kit ligand
19	32271601	32271800	0.0870887	0.87366	0.979431	-0.480632	19	32122727	32389714	-	ENSMUSG00000040451	0	919.762	1.03283	0.0466043	0.116793	0.399034	0.689868	0.982225	Sgms1	protein_coding	sphingomyelin synthase 1
19	61140301	61140500	0.0870703	0.990154	0.982571	0.0150004	19	61053840	61140840	-	ENSMUSG00000074733	0	369.173	0.883182	-0.179217	0.229221	-0.78185	0.434303	0.943643	Zfp950	protein_coding	zinc finger protein 950
6	135202601	135202800	0.0870544	0.922076	0.9813	-0.176726	6	135197977	135244955	+	ENSMUSG00000030207	0	741.987	0.956972	-0.0634519	0.102682	-0.617943	0.536613	0.962223	Fam234b	protein_coding	family with sequence similarity 234, member B
12	28649601	28649800	0.0869432	0.824415	0.977888	-0.117932	12	28649602	28659591	+	ENSMUSG00000020630	0	499.252	0.965501	-0.0506505	0.0892615	-0.56744	0.570415	0.967613	Rnaseh1	protein_coding	ribonuclease H1
5	109923901	109924100	0.086926	0.987077	0.982571	0.00500156	5	109923400	109943936	+	ENSMUSG00000090015	0	160.835	0.875294	-0.19216	0.165457	-1.16139	0.245484	0.898832	Gm15446	protein_coding	predicted gene 15446
8	84614601	84614800	0.0869145	0.94541	0.981812	0.165243	8	84611202	84617184	-	ENSMUSG00000086067	0	11.1549	0.922437	-0.116478	0.31916	-0.364953	0.715146	0.986241	Gm16183	antisense_RNA	predicted gene 16183
3	144189101	144189300	0.0868692	0.90961	0.980942	0.270639	3	144188530	144205220	-	ENSMUSG00000028266	0	1088.77	0.850221	-0.23409	0.123288	-1.89872	0.0576018	0.862216	Lmo4	protein_coding	LIM domain only 4
4	98109101	98109300	0.0868367	0.950692	0.981812	0.105114	4	97772734	98118874	+	ENSMUSG00000028565	0	842.511	0.823946	-0.279378	0.149934	-1.86335	0.0624136	0.862216	Nfia	protein_coding	nuclear factor I/A
15	81858301	81858500	0.086824	0.915101	0.980942	0.0323177	15	81848270	81858326	-	ENSMUSG00000048546	0	890.9	1.09332	0.128718	0.159484	0.807088	0.419616	0.940648	Tob2	protein_coding	transducer of ERBB2, 2
5	21371901	21372100	0.0868181	0.617628	0.968159	-3.73889	5	21372642	21378374	+	ENSMUSG00000039899	-543	114.603	1.30999	0.389551	0.383849	1.01485	0.310175	0.91338	Fgl2	protein_coding	fibrinogen-like protein 2
2	143062601	143062800	0.0868086	0.863587	0.979334	-1.1544	2	143063039	143072853	+	ENSMUSG00000008333	-240	1278.42	0.966879	-0.0485922	0.0832099	-0.583972	0.559239	0.965567	Snrpb2	protein_coding	U2 small nuclear ribonucleoprotein B
7	120636001	120636200	0.0867995	0.836306	0.978782	0.246503	7	120635176	120659478	+	ENSMUSG00000030884	0	4185.09	1.0281	0.0399794	0.0727987	0.549177	0.582884	0.969292	Uqcrc2	protein_coding	ubiquinol cytochrome c reductase core protein 2
8	123374801	123375000	0.0867798	0.874151	0.979462	-0.643527	8	123373824	123404173	+	ENSMUSG00000001472	0	12942.2	1.04718	0.0665054	0.100405	0.662373	0.507732	0.955844	Tcf25	protein_coding	transcription factor 25 (basic helix-loop-helix)
6	39725401	39725600	0.0867788	0.99747	0.982571	0.00136803	6	39603237	39725463	-	ENSMUSG00000002413	0	919.087	1.07264	0.101161	0.124334	0.813618	0.415864	0.939036	Braf	protein_coding	Braf transforming gene
15	82184401	82184600	0.0867634	0.880354	0.979757	0.516032	15	82147266	82205376	+	ENSMUSG00000022463	0	5933.69	1.12027	0.163846	0.10004	1.63781	0.101461	0.872919	Srebf2	protein_coding	sterol regulatory element binding factor 2
1	119667301	119667500	0.0867251	0.942174	0.981812	-0.31044	1	119658044	119837613	-	ENSMUSG00000026384	0	84.5527	1.07892	0.109586	0.23741	0.461591	0.644375	0.975001	Ptpn4	protein_coding	protein tyrosine phosphatase, non-receptor type 4
1	119667401	119667600	0.0867251	0.942174	0.981812	-0.31044	1	119658044	119837613	-	ENSMUSG00000026384	0	84.5527	1.07892	0.109586	0.23741	0.461591	0.644375	0.975001	Ptpn4	protein_coding	protein tyrosine phosphatase, non-receptor type 4
6	42709001	42709200	0.086702	0.883625	0.979969	0.204435	6	42668002	42710072	-	ENSMUSG00000036667	0	3370.02	1.01462	0.0209414	0.0870319	0.240618	0.809851	0.991211	Tcaf1	protein_coding	TRPM8 channel-associated factor 1
10	128625201	128625400	0.0867011	0.750652	0.974758	0.784054	10	128624530	128626506	-	ENSMUSG00000025362	0	24134.3	0.891641	-0.165466	0.143496	-1.1531	0.24887	0.899069	Rps26	protein_coding	ribosomal protein S26
19	24279701	24279900	0.0866948	0.849998	0.978813	0.125849	19	24261453	24280605	-	ENSMUSG00000059363	0	169.956	0.901731	-0.149231	0.187646	-0.795284	0.426448	0.943643	Fxn	protein_coding	frataxin
1	156658301	156658500	0.0866673	0.930622	0.981659	-0.256242	1	156653617	156674356	-	ENSMUSG00000060519	0	1026.07	1.02641	0.0376131	0.130583	0.288039	0.773317	0.989618	Tor3a	protein_coding	torsin family 3, member A
4	35127001	35127200	0.0866626	0.753754	0.974819	0.671868	4	34949074	35157484	-	ENSMUSG00000073910	0	7.74924	0.677517	-0.561672	0.443105	-1.26758	0.204947	0.894314	Mob3b	protein_coding	MOB kinase activator 3B
13	109922201	109922400	0.0866547	0.80995	0.977145	-0.229085	13	108449948	109953461	+	ENSMUSG00000021699	0	809.961	1.30021	0.37874	0.308041	1.22951	0.21888	0.894314	Pde4d	protein_coding	phosphodiesterase 4D, cAMP specific
7	27260801	27261000	0.0866262	0.85483	0.978813	0.359777	7	27258433	27282144	+	ENSMUSG00000063160	0	4071.05	1.08494	0.117619	0.115829	1.01545	0.309889	0.91338	Numbl	protein_coding	numb-like
1	71557601	71557800	0.0866184	0.679005	0.971368	-0.66201	1	71557150	71579631	+	ENSMUSG00000026192	0	3299.67	1.12549	0.170549	0.170064	1.00285	0.315933	0.913562	Atic	protein_coding	5-aminoimidazole-4-carboxamide ribonucleotide formyltransferase/IMP cyclohydrolase
13	51651201	51651400	0.0866167	0.836938	0.978788	0.873358	13	51645232	51650660	+	ENSMUSG00000062248	542	886.227	0.922354	-0.116608	0.341006	-0.341954	0.732386	0.988986	Cks2	protein_coding	CDC28 protein kinase regulatory subunit 2
2	129199801	129200000	0.0865999	0.844363	0.978813	-0.63553	2	129198764	129211616	+	ENSMUSG00000027397	0	4213.14	1.97553	0.982237	0.325196	3.02045	0.00252403	0.491235	Slc20a1	protein_coding	solute carrier family 20, member 1
19	44070201	44070400	0.0865978	0.842402	0.978813	0.426442	19	44034944	44069785	-	ENSMUSG00000025198	-417	1394.09	0.966675	-0.0488978	0.0887665	-0.550859	0.58173	0.969223	Erlin1	protein_coding	ER lipid raft associated 1
18	62977501	62977700	0.0865768	0.973986	0.982154	0.0605214	18	62977836	62999450	+	ENSMUSG00000024581	-137	982.964	1.05947	0.0833416	0.057149	1.45832	0.144752	0.880307	Napg	protein_coding	N-ethylmaleimide sensitive fusion protein attachment protein gamma
5	34578101	34578300	0.086569	0.838786	0.978813	0.261505	5	34573664	34632308	+	ENSMUSG00000029106	0	7146.99	1.02812	0.0400117	0.121262	0.329961	0.741429	0.989184	Add1	protein_coding	adducin 1 (alpha)
1	132008601	132008800	0.0865525	0.864518	0.979334	-0.130411	1	132007607	132032612	+	ENSMUSG00000026436	0	876.705	1.06411	0.0896459	0.141542	0.633354	0.526503	0.960174	Elk4	protein_coding	ELK4, member of ETS oncogene family
11	97279201	97279400	0.0865467	0.775705	0.975541	-0.149109	11	97280128	97282897	+	ENSMUSG00000086680	-729	6.15019	0.938979	-0.0908357	0.388186	-0.234	0.814985	0.991211	Gm11592	antisense_RNA	predicted gene 11592
13	37895601	37895800	0.0865403	0.845043	0.978813	-0.814988	13	37778400	37952002	+	ENSMUSG00000039087	0	668.385	0.962529	-0.0550984	0.191966	-0.287022	0.774095	0.989727	Rreb1	protein_coding	ras responsive element binding protein 1
1	125765201	125765400	0.0865208	0.829867	0.978358	-0.625337	1	125676995	125873862	+	ENSMUSG00000026343	0	390.453	1.15838	0.212104	0.197927	1.07163	0.283887	0.905153	Gpr39	protein_coding	G protein-coupled receptor 39
1	125765301	125765500	0.0865208	0.829867	0.978358	-0.625337	1	125676995	125873862	+	ENSMUSG00000026343	0	390.453	1.15838	0.212104	0.197927	1.07163	0.283887	0.905153	Gpr39	protein_coding	G protein-coupled receptor 39
8	106150801	106151000	0.086518	0.715875	0.973037	-0.58487	8	106150399	106164713	+	ENSMUSG00000031903	0	2855.54	0.911158	-0.134228	0.156059	-0.860109	0.389729	0.931712	Pla2g15	protein_coding	phospholipase A2, group XV
4	121213501	121213700	0.0865054	0.975568	0.982154	0.174243	4	121145373	121215084	-	ENSMUSG00000049878	0	1624.42	0.988284	-0.0170029	0.119104	-0.142757	0.886482	0.994249	Rlf	protein_coding	rearranged L-myc fusion sequence
4	32246401	32246600	0.0864662	0.797215	0.976715	1.04271	4	32238804	32586108	+	ENSMUSG00000040270	0	171.117	1.00143	0.00206072	0.229401	0.00898302	0.992833	0.998854	Bach2	protein_coding	BTB and CNC homology, basic leucine zipper transcription factor 2
7	55986501	55986700	0.0864546	0.945592	0.981812	0.183242	7	55977567	56019954	-	ENSMUSG00000047037	0	307.385	1.00486	0.00700054	0.130372	0.0536966	0.957177	0.997881	Nipa1	protein_coding	non imprinted in Prader-Willi/Angelman syndrome 1 homolog (human)
13	98273801	98274000	0.0864438	0.594601	0.966174	-1.4565	13	98263158	98274750	+	ENSMUSG00000021661	0	558.465	0.927243	-0.108981	0.138175	-0.788715	0.430279	0.943643	Ankra2	protein_coding	ankyrin repeat, family A (RFXANK-like), 2
3	9603401	9603600	0.086423	0.422621	0.950147	1.42589	3	9427011	9610085	-	ENSMUSG00000040209	0	359.59	1.00417	0.00599853	0.183492	0.032691	0.973921	0.998611	Zfp704	protein_coding	zinc finger protein 704
2	120850901	120851100	0.08639	0.74564	0.974276	-0.403187	2	120716154	120850128	-	ENSMUSG00000027284	-774	433.327	0.956613	-0.0639926	0.129846	-0.492835	0.622129	0.973361	Cdan1	protein_coding	congenital dyserythropoietic anemia, type I (human)
11	80137901	80138100	0.086378	0.824446	0.977888	-0.39646	11	80136678	80142175	-	ENSMUSG00000046909	0	238.787	0.882061	-0.18105	0.112148	-1.61439	0.106444	0.874924	Tefm	protein_coding	transcription elongation factor, mitochondrial
7	122967801	122968000	0.0863352	0.703815	0.972607	-2.32661	7	122965686	123002557	+	ENSMUSG00000030779	0	2492.95	1.18859	0.249245	0.126903	1.96406	0.0495231	0.862216	Rbbp6	protein_coding	retinoblastoma binding protein 6, ubiquitin ligase
5	114139101	114139300	0.0863109	0.546796	0.961629	-4.07623	5	114130386	114139323	+	ENSMUSG00000029591	0	125.516	0.911223	-0.134124	0.403566	-0.332347	0.739627	0.989184	Ung	protein_coding	uracil DNA glycosylase
9	67955501	67955700	0.0863089	0.937186	0.981812	0.36963	9	67840396	67995634	+	ENSMUSG00000035284	0	688.268	1.18068	0.239622	0.256482	0.934265	0.350167	0.925987	Vps13c	protein_coding	vacuolar protein sorting 13C
1	151615501	151615700	0.0862993	0.610341	0.967479	-1.10323	1	151571186	151721939	+	ENSMUSG00000026483	0	7440.07	1.30943	0.388934	0.162728	2.39008	0.0168447	0.782588	Fam129a	protein_coding	family with sequence similarity 129, member A
1	151615601	151615800	0.0862993	0.610341	0.967479	-1.10323	1	151571186	151721939	+	ENSMUSG00000026483	0	7440.07	1.30943	0.388934	0.162728	2.39008	0.0168447	0.782588	Fam129a	protein_coding	family with sequence similarity 129, member A
1	179073001	179073200	0.0862831	0.875508	0.979516	0.474252	1	178951960	179518041	-	ENSMUSG00000055067	0	256.224	1.17448	0.232023	0.17913	1.29527	0.195226	0.894314	Smyd3	protein_coding	SET and MYND domain containing 3
15	8157001	8157200	0.0862716	0.935911	0.981812	0.120384	15	8109313	8159857	+	ENSMUSG00000022142	0	1050.66	1.07774	0.108012	0.166922	0.64708	0.51758	0.957951	Nup155	protein_coding	nucleoporin 155
7	143481801	143482000	0.0861692	0.837592	0.978813	0.82792	7	143473721	143499334	+	ENSMUSG00000000154	0	118.693	1.2535	0.325957	0.469153	0.694778	0.487195	0.948778	Slc22a18	protein_coding	solute carrier family 22 (organic cation transporter), member 18
7	143481901	143482100	0.0861692	0.837592	0.978813	0.82792	7	143473721	143499334	+	ENSMUSG00000000154	0	118.693	1.2535	0.325957	0.469153	0.694778	0.487195	0.948778	Slc22a18	protein_coding	solute carrier family 22 (organic cation transporter), member 18
1	45924301	45924500	0.0861692	0.908198	0.980942	0.13038	1	45908070	45925594	-	ENSMUSG00000025993	0	32.7873	0.629427	-0.66789	0.374673	-1.78259	0.0746525	0.86885	Slc40a1	protein_coding	solute carrier family 40 (iron-regulated transporter), member 1
2	13265101	13265300	0.0861646	0.827195	0.978055	-0.604511	2	13076967	13271431	-	ENSMUSG00000026727	0	5030.29	1.13494	0.182618	0.11687	1.56257	0.118154	0.874924	Rsu1	protein_coding	Ras suppressor protein 1
2	120531401	120531600	0.0861507	0.977512	0.982285	0.153846	2	120506820	120563843	-	ENSMUSG00000027288	0	4078	0.997353	-0.00382455	0.110319	-0.034668	0.972344	0.998611	Zfp106	protein_coding	zinc finger protein 106
5	20703601	20703800	0.0861505	0.775212	0.975541	-0.58537	5	19227046	20704798	+	ENSMUSG00000040003	0	114.997	1.15987	0.213959	0.277998	0.769643	0.441512	0.944849	Magi2	protein_coding	membrane associated guanylate kinase, WW and PDZ domain containing 2
3	63964601	63964800	0.0861322	0.87777	0.979636	0.0586751	3	63933507	63964768	-	ENSMUSG00000027822	0	792.842	0.985219	-0.0214832	0.122215	-0.175782	0.860465	0.993956	Slc33a1	protein_coding	solute carrier family 33 (acetyl-CoA transporter), member 1
5	8863801	8864000	0.0861033	0.998244	0.982571	-0.0136559	5	8798147	8866314	+	ENSMUSG00000028970	0	384.606	1.35731	0.440748	0.345246	1.27662	0.201737	0.894314	Abcb1b	protein_coding	ATP-binding cassette, sub-family B (MDR/TAP), member 1B
2	180583701	180583900	0.0859919	0.781621	0.975888	-0.867589	2	180581304	180586304	+	ENSMUSG00000027569	0	515.555	0.904697	-0.144493	0.114906	-1.25748	0.208578	0.894314	Mrgbp	protein_coding	MRG/MORF4L binding protein
11	20639101	20639300	0.0859699	0.943415	0.981812	-0.401723	11	20543253	20653021	+	ENSMUSG00000049800	0	1133.31	0.952067	-0.0708646	0.120138	-0.589859	0.555285	0.963905	Sertad2	protein_coding	SERTA domain containing 2
4	115038101	115038300	0.0859522	0.930295	0.981659	-0.29985	4	115000159	115043196	+	ENSMUSG00000028718	0	295.656	1.06619	0.0924645	0.320764	0.288263	0.773145	0.989618	Stil	protein_coding	Scl/Tal1 interrupting locus
10	72655301	72655500	0.0859478	0.976712	0.982224	0.0152492	10	72654845	72674964	+	ENSMUSG00000019923	0	3959.89	1.13299	0.180132	0.11472	1.57018	0.116372	0.874924	Zwint	protein_coding	ZW10 interactor
9	121493401	121493600	0.0859338	0.86374	0.979334	-0.531664	9	121489825	121495689	-	ENSMUSG00000032532	0	1087.46	2.8583	1.51516	0.678342	2.23362	0.0255083	0.78776	Cck	protein_coding	cholecystokinin
10	43456301	43456500	0.085914	0.721176	0.973503	0.604528	10	43456424	43456501	-	ENSMUSG00000094955	0	168.694	0.846792	-0.23992	0.204897	-1.17093	0.241627	0.898832	Gm3699	processed_pseudogene	predicted gene 3699
2	52626701	52626900	0.0859127	0.979198	0.982345	-0.111863	2	52428320	52676831	-	ENSMUSG00000017412	0	38.6603	0.816061	-0.293251	0.178145	-1.64614	0.0997352	0.872919	Cacnb4	protein_coding	calcium channel, voltage-dependent, beta 4 subunit
18	46209601	46209800	0.0858563	0.821766	0.977755	-1.40607	18	46165302	46212607	-	ENSMUSG00000033949	0	15.9568	1.47943	0.56504	0.305751	1.84804	0.0645969	0.862216	Trim36	protein_coding	tripartite motif-containing 36
4	56845501	56845700	0.0858523	0.924626	0.981513	0.134528	4	56810935	56865188	-	ENSMUSG00000038816	0	161.548	1.09401	0.129624	0.219002	0.591888	0.553926	0.963799	Ctnnal1	protein_coding	catenin (cadherin associated protein), alpha-like 1
6	39379801	39380000	0.0858274	0.827817	0.978097	-0.321346	6	39381175	39390380	+	ENSMUSG00000029923	-1176	6.47448	0.708173	-0.497826	0.394102	-1.26319	0.206521	0.894314	Rab19	protein_coding	RAB19, member RAS oncogene family
7	131558101	131558300	0.0858172	0.856723	0.97886	0.276864	7	130162451	133123350	-	ENSMUSG00000030849	0	360.592	1.41386	0.499637	0.293992	1.69949	0.0892267	0.871689	Fgfr2	protein_coding	fibroblast growth factor receptor 2
14	21519501	21519700	0.0858084	0.810465	0.977162	1.24943	14	21481434	21672478	+	ENSMUSG00000021767	0	816.449	1.09161	0.126452	0.216924	0.582934	0.559938	0.965968	Kat6b	protein_coding	K(lysine) acetyltransferase 6B
14	21519601	21519800	0.0858084	0.810465	0.977162	1.24943	14	21481434	21672478	+	ENSMUSG00000021767	0	816.449	1.09161	0.126452	0.216924	0.582934	0.559938	0.965968	Kat6b	protein_coding	K(lysine) acetyltransferase 6B
4	151542101	151542300	0.0857844	0.737751	0.973846	-1.6377	4	150917322	151861876	-	ENSMUSG00000014592	0	144.285	0.945426	-0.0809636	0.187438	-0.431949	0.665779	0.979228	Camta1	protein_coding	calmodulin binding transcription activator 1
3	82073301	82073500	0.0857677	0.801989	0.976916	-1.57843	3	82032004	82074711	-	ENSMUSG00000028005	0	59.7135	0.420929	-1.24835	0.306432	-4.07384	4.6245e-05	0.0770031	Gucy1b3	protein_coding	guanylate cyclase 1, soluble, beta 3
2	35932001	35932200	0.0857666	0.785058	0.975888	0.50365	2	35751241	35979913	-	ENSMUSG00000026885	0	62.6844	0.862512	-0.213384	0.172869	-1.23437	0.217066	0.894314	Ttll11	protein_coding	tubulin tyrosine ligase-like family, member 11
11	95667501	95667700	0.0857321	0.677304	0.971291	-1.15295	11	95666957	95680773	+	ENSMUSG00000038845	0	2743.63	0.905234	-0.143637	0.135389	-1.06092	0.288726	0.905153	Phb	protein_coding	prohibitin
16	58409101	58409300	0.085724	0.613904	0.9678	-0.276045	16	58408443	58469727	+	ENSMUSG00000035107	0	3290	1.13616	0.18417	0.174476	1.05556	0.291169	0.905153	Dcbld2	protein_coding	discoidin, CUB and LCCL domain containing 2
7	126565701	126565900	0.0856915	0.836235	0.978782	0.102032	7	126567044	126567149	-	ENSMUSG00000065341	1145	12.9888	0.810665	-0.302823	0.251433	-1.20439	0.228439	0.895453	Gm25579	snRNA	predicted gene, 25579
11	87359301	87359500	0.085658	0.87869	0.9797	0.363611	11	87226906	87359023	-	ENSMUSG00000046442	-279	15.2	1.50698	0.591664	0.372985	1.58629	0.112672	0.874924	Ppm1e	protein_coding	protein phosphatase 1E (PP2C domain containing)
7	127845901	127846100	0.0856565	0.895096	0.980724	-0.261632	7	127824294	127849019	+	ENSMUSG00000030805	0	2984.99	0.952898	-0.0696058	0.151733	-0.45874	0.646421	0.975348	Stx4a	protein_coding	syntaxin 4A (placental)
4	70378201	70378400	0.0856536	0.705825	0.97267	-1.20129	4	70216856	70410443	-	ENSMUSG00000039298	0	749.597	1.0839	0.116236	0.162454	0.7155	0.4743	0.947481	Cdk5rap2	protein_coding	CDK5 regulatory subunit associated protein 2
5	92604701	92604900	0.0856492	0.756766	0.974998	0.866353	5	92603051	92606579	+	ENSMUSG00000047963	0	2624.94	0.874713	-0.193118	0.262164	-0.736631	0.461347	0.947107	Stbd1	protein_coding	starch binding domain 1
11	3808101	3808300	0.0856349	0.841476	0.978813	-1.06669	11	3703731	3863903	-	ENSMUSG00000020435	0	21.6352	1.26411	0.338125	0.316024	1.06994	0.284648	0.905153	Osbp2	protein_coding	oxysterol binding protein 2
1	89750201	89750400	0.0856272	0.735337	0.973846	-1.03262	1	89454811	89895282	+	ENSMUSG00000055013	0	740.834	1.15476	0.207598	0.210994	0.983904	0.325162	0.91432	Agap1	protein_coding	ArfGAP with GTPase domain, ankyrin repeat and PH domain 1
10	20150401	20150600	0.0856153	0.878397	0.979686	-0.512668	10	20148471	20281589	+	ENSMUSG00000019996	0	19.9838	1.69302	0.759602	0.332803	2.28244	0.0224635	0.782588	Map7	protein_coding	microtubule-associated protein 7
9	108809001	108809200	0.0856089	0.909407	0.980942	0.242424	9	108808380	108818366	+	ENSMUSG00000032598	0	477.821	1.04006	0.0566633	0.120715	0.469398	0.638785	0.975001	Nckipsd	protein_coding	NCK interacting protein with SH3 domain
1	139060401	139060600	0.0856082	0.973955	0.982154	0.054019	1	138963436	139176043	+	ENSMUSG00000056268	0	215.498	1.02791	0.0397072	0.156972	0.252958	0.800301	0.990523	Dennd1b	protein_coding	DENN/MADD domain containing 1B
11	49251901	49252100	0.0856018	0.943659	0.981812	0.296772	11	49244191	49263030	+	ENSMUSG00000020346	0	5054.25	0.955369	-0.0658704	0.0767392	-0.858367	0.39069	0.931712	Mgat1	protein_coding	mannoside acetylglucosaminyltransferase 1
19	53902501	53902700	0.0855548	0.917659	0.980971	0.217354	19	53892231	53929861	+	ENSMUSG00000024975	0	964.6	0.958679	-0.06088	0.214917	-0.283271	0.776969	0.989758	Pdcd4	protein_coding	programmed cell death 4
14	121199801	121200000	0.085546	0.967766	0.982044	0.134427	14	121035200	121283744	+	ENSMUSG00000025555	0	3976.45	1.02856	0.040623	0.134779	0.301405	0.763106	0.989184	Farp1	protein_coding	FERM, RhoGEF (Arhgef) and pleckstrin domain protein 1 (chondrocyte-derived)
10	39134301	39134500	0.0855285	0.73668	0.973846	0.372906	10	39118804	39133914	-	ENSMUSG00000051736	-388	145.906	0.835775	-0.258813	0.204865	-1.26334	0.206469	0.894314	Fam229b	protein_coding	family with sequence similarity 229, member B
16	10689701	10689900	0.0855173	0.224893	0.902488	-5.88569	16	10545339	10744878	+	ENSMUSG00000068663	0	531.433	1.1176	0.160409	0.138159	1.16105	0.245621	0.898832	Clec16a	protein_coding	C-type lectin domain family 16, member A
7	127213001	127213200	0.0855011	0.808412	0.977051	-1.16788	7	127214447	127218498	-	ENSMUSG00000000486	1248	78.6843	0.851145	-0.232524	0.173962	-1.33664	0.181341	0.89165	Sept1	protein_coding	septin 1
10	68263501	68263700	0.0854353	0.849272	0.978813	0.597619	10	68095593	68278726	-	ENSMUSG00000019947	0	1976.78	1.05423	0.076187	0.33751	0.225732	0.82141	0.991211	Arid5b	protein_coding	AT rich interactive domain 5B (MRF1-like)
9	50615501	50615700	0.085432	0.891105	0.980571	0.543502	9	50617321	50625000	+	ENSMUSG00000000167	-1622	29.26	0.856014	-0.224294	0.175062	-1.28123	0.200114	0.894314	Pih1d2	protein_coding	PIH1 domain containing 2
10	69787801	69788000	0.085431	0.559262	0.963005	2.08137	10	69533772	70027438	+	ENSMUSG00000069601	0	833.093	1.30766	0.386991	0.342502	1.12989	0.258521	0.900367	Ank3	protein_coding	ankyrin 3, epithelial
11	12010101	12010300	0.0853969	0.808142	0.977016	-0.580421	11	11930508	12038683	-	ENSMUSG00000020176	0	12958.8	0.956052	-0.0648387	0.09835	-0.659264	0.509726	0.956812	Grb10	protein_coding	growth factor receptor bound protein 10
11	62847301	62847500	0.085356	0.932708	0.98178	-0.401226	11	62847069	62877465	+	ENSMUSG00000090173	0	38.5597	1.24052	0.310942	0.2566	1.21178	0.225597	0.894314	Fbxw10	protein_coding	F-box and WD-40 domain protein 10
7	98926801	98927000	0.0853366	0.990492	0.982571	0.0475377	7	98886743	99141144	-	ENSMUSG00000035354	0	920.038	1.03816	0.0540225	0.117273	0.460658	0.645044	0.975001	Uvrag	protein_coding	UV radiation resistance associated gene
7	98926901	98927100	0.0853366	0.990492	0.982571	0.0475377	7	98886743	99141144	-	ENSMUSG00000035354	0	920.038	1.03816	0.0540225	0.117273	0.460658	0.645044	0.975001	Uvrag	protein_coding	UV radiation resistance associated gene
9	25150701	25150900	0.0852564	0.957975	0.981945	0.0216079	9	25108130	25151781	-	ENSMUSG00000008429	0	1435.35	1.03007	0.0427394	0.119353	0.358092	0.720275	0.986902	Herpud2	protein_coding	HERPUD family member 2
7	24315901	24316100	0.0852391	0.993434	0.982571	0.0185428	7	24301704	24316666	-	ENSMUSG00000074282	0	85.8323	0.869997	-0.200917	0.210615	-0.953956	0.340106	0.92174	Zfp94	protein_coding	zinc finger protein 94
11	51605401	51605600	0.0852377	0.731099	0.973796	0.551779	11	51584757	51604489	+	ENSMUSG00000020359	913	652.841	1.05956	0.0834689	0.107345	0.777579	0.436817	0.943656	Phykpl	protein_coding	5-phosphohydroxy-L-lysine phospholyase
7	127921701	127921900	0.0852019	0.639905	0.969329	3.58897	7	127912517	127925832	+	ENSMUSG00000030801	0	511.95	1.00733	0.0105384	0.0755993	0.139398	0.889136	0.994249	Kat8	protein_coding	K(lysine) acetyltransferase 8
3	127791101	127791300	0.0851745	0.99574	0.982571	0.00667575	3	127789872	127832135	+	ENSMUSG00000046688	0	309.856	0.973702	-0.038448	0.225831	-0.170251	0.864813	0.993956	Tifa	protein_coding	TRAF-interacting protein with forkhead-associated domain
15	89128401	89128600	0.0851675	0.75754	0.975031	0.192871	15	89130585	89140703	-	ENSMUSG00000022610	1986	355.427	0.81432	-0.296332	0.235805	-1.25668	0.208869	0.894314	Mapk12	protein_coding	mitogen-activated protein kinase 12
13	13437701	13437900	0.0851437	0.591842	0.965953	0.291213	13	13437602	13512275	+	ENSMUSG00000005397	0	55163.5	1.17843	0.236867	0.23331	1.01524	0.309989	0.91338	Nid1	protein_coding	nidogen 1
5	64093701	64093900	0.085141	0.807999	0.977005	-0.175465	5	64092936	64128355	+	ENSMUSG00000029171	0	1025.25	1.09883	0.135964	0.111787	1.21627	0.223882	0.894314	Pgm1	protein_coding	phosphoglucomutase 1
2	31153101	31153300	0.085116	0.93332	0.98178	-0.3042	2	31146457	31152291	-	ENSMUSG00000087269	-811	37.4433	0.962845	-0.0546245	0.22554	-0.242194	0.80863	0.991211	D330023K18Rik	processed_transcript	RIKEN cDNA D330023K18 gene
3	141838801	141839000	0.0851153	0.986281	0.982571	0.0541203	3	141837136	142169425	-	ENSMUSG00000052430	0	406.858	1.62806	0.703156	0.171607	4.09749	4.17659e-05	0.0770031	Bmpr1b	protein_coding	bone morphogenetic protein receptor, type 1B
11	104551001	104551200	0.0851046	0.861499	0.979063	0.592291	11	104502745	104550620	-	ENSMUSG00000020687	-382	2550.74	1.04624	0.0652114	0.0980033	0.6654	0.505795	0.955121	Cdc27	protein_coding	cell division cycle 27
5	115021801	115022000	0.0850995	0.757469	0.975031	0.90099	5	115011137	115098790	+	ENSMUSG00000029550	0	1965.61	0.998232	-0.00255274	0.0643608	-0.0396629	0.968362	0.998611	Sppl3	protein_coding	signal peptide peptidase 3
4	45010901	45011100	0.0850893	0.814263	0.977367	0.310507	4	45012830	45014399	+	ENSMUSG00000070997	-1731	12.9063	0.915011	-0.12814	0.238658	-0.536918	0.591324	0.970261	1700055D18Rik	antisense_RNA	RIKEN cDNA 1700055D18 gene
5	137571201	137571400	0.0850741	0.747645	0.974419	1.37212	5	137569851	137587481	+	ENSMUSG00000029716	0	131.056	0.927206	-0.109038	0.452738	-0.240841	0.809678	0.991211	Tfr2	protein_coding	transferrin receptor 2
7	126397901	126398100	0.0850678	0.978738	0.9823	0.0831854	7	126382854	126396737	-	ENSMUSG00000030722	-1165	180.093	1.01939	0.0277014	0.167877	0.16501	0.868936	0.993956	Nfatc2ip	protein_coding	nuclear factor of activated T cells, cytoplasmic, calcineurin dependent 2 interacting protein
7	27927501	27927700	0.0850471	0.908596	0.980942	0.285984	7	27907392	27929460	-	ENSMUSG00000070709	0	106.837	0.971581	-0.0415935	0.157183	-0.264618	0.791304	0.990341	Zfp974	protein_coding	zinc finger protein 974
13	48624801	48625000	0.0850444	0.60859	0.967186	0.555064	13	48577873	48625573	-	ENSMUSG00000038042	0	624.403	1.00819	0.0117639	0.112158	0.104887	0.916465	0.996582	Ptpdc1	protein_coding	protein tyrosine phosphatase domain containing 1
8	95632501	95632700	0.0850071	0.901156	0.980942	0.4329	8	95633559	95645059	+	ENSMUSG00000031669	-860	124.022	0.834116	-0.26168	0.345367	-0.757687	0.448638	0.945348	Gins3	protein_coding	GINS complex subunit 3 (Psf3 homolog)
8	115013201	115013400	0.0850046	0.841198	0.978813	-0.450404	8	114439655	115352708	+	ENSMUSG00000004637	0	218.367	1.07697	0.106974	0.169465	0.631246	0.52788	0.960174	Wwox	protein_coding	WW domain-containing oxidoreductase
13	73831301	73831500	0.0849977	0.855517	0.978828	0.827455	13	73818534	73847631	-	ENSMUSG00000021567	0	491.237	1.05974	0.0837055	0.244701	0.342072	0.732297	0.988986	Nkd2	protein_coding	naked cuticle 2 homolog (Drosophila)
5	129908401	129908600	0.0849653	0.84579	0.978813	-0.200304	5	129908568	129910396	+	ENSMUSG00000095789	0	6.2085	0.836184	-0.258108	0.45996	-0.561154	0.574693	0.968178	Nupr1l	protein_coding	nuclear protein transcriptional regulator 1 like
15	94557501	94557700	0.0849314	0.728267	0.973583	0.680106	15	94543643	94581815	+	ENSMUSG00000059883	0	619.798	0.969085	-0.0453056	0.0994591	-0.45552	0.648735	0.97552	Irak4	protein_coding	interleukin-1 receptor-associated kinase 4
5	123440701	123440900	0.0849296	0.814354	0.977367	0.989675	5	123394798	123457932	+	ENSMUSG00000038342	0	1356.21	1.14124	0.190607	0.158894	1.19959	0.230298	0.896239	Mlxip	protein_coding	MLX interacting protein
5	123440801	123441000	0.0849296	0.814354	0.977367	0.989675	5	123394798	123457932	+	ENSMUSG00000038342	0	1356.21	1.14124	0.190607	0.158894	1.19959	0.230298	0.896239	Mlxip	protein_coding	MLX interacting protein
2	3713201	3713400	0.0849012	0.177886	0.883466	1.0993	2	3613758	3782142	+	ENSMUSG00000026655	0	429.38	1.27213	0.347248	0.182682	1.90084	0.0573234	0.862216	Fam107b	protein_coding	family with sequence similarity 107, member B
15	98055601	98055800	0.0848871	0.846872	0.978813	0.455373	15	98038744	98093744	-	ENSMUSG00000033075	0	806.419	1.04472	0.0631216	0.152475	0.41398	0.678889	0.981166	Senp1	protein_coding	SUMO1/sentrin specific peptidase 1
15	98055701	98055900	0.0848871	0.846872	0.978813	0.455373	15	98038744	98093744	-	ENSMUSG00000033075	0	806.419	1.04472	0.0631216	0.152475	0.41398	0.678889	0.981166	Senp1	protein_coding	SUMO1/sentrin specific peptidase 1
19	29100501	29100700	0.0848732	0.904636	0.980942	-0.122334	19	29101375	29143843	+	ENSMUSG00000024785	-676	941.036	1.07909	0.10982	0.123612	0.88842	0.374315	0.928183	Rcl1	protein_coding	RNA terminal phosphate cyclase-like 1
4	100779101	100779300	0.084857	0.998384	0.982571	-0.00721397	4	100776675	101029220	+	ENSMUSG00000028532	0	925.839	1.06366	0.0890371	0.118575	0.750891	0.452718	0.945565	Cachd1	protein_coding	cache domain containing 1
5	100502201	100502400	0.0848564	0.968052	0.982058	0.18819	5	100441918	100500639	-	ENSMUSG00000035310	-1563	370.683	1.11914	0.162395	0.189943	0.854967	0.392569	0.932226	Lin54	protein_coding	lin-54 homolog (C. elegans)
5	113939301	113939500	0.08482	0.344919	0.936424	4.09282	5	113937094	113993894	-	ENSMUSG00000042121	0	1131.15	1.27475	0.350216	0.198569	1.7637	0.0777821	0.86885	Ssh1	protein_coding	slingshot homolog 1 (Drosophila)
14	21299701	21299900	0.0847948	0.746994	0.974368	-0.504581	14	21052574	21448568	+	ENSMUSG00000039197	0	2349.26	1.08742	0.120905	0.0944885	1.27957	0.200696	0.894314	Adk	protein_coding	adenosine kinase
6	146630201	146630400	0.0847928	0.725619	0.973535	-0.592669	6	146602352	146642824	-	ENSMUSG00000040234	0	1703.44	0.877614	-0.188342	0.0877228	-2.14701	0.0317924	0.843754	Tm7sf3	protein_coding	transmembrane 7 superfamily member 3
8	120395901	120396100	0.0847847	0.776275	0.975541	-0.508887	8	120230536	120581390	+	ENSMUSG00000031822	0	441.491	1.37991	0.464573	0.29194	1.59133	0.111535	0.874924	Gse1	protein_coding	genetic suppressor element 1, coiled-coil protein
16	87584901	87585100	0.0847797	0.668786	0.971046	-2.5218	16	87553330	87595336	+	ENSMUSG00000025610	0	879.494	0.686843	-0.541949	0.430874	-1.25779	0.208468	0.894314	Map3k7cl	protein_coding	Map3k7 C-terminal like
14	7817701	7817900	0.0847731	0.851982	0.978813	-0.143915	14	7817957	7951588	+	ENSMUSG00000025278	-58	29354.9	1.25586	0.328676	0.144515	2.27434	0.0229458	0.783295	Flnb	protein_coding	filamin, beta
3	87527301	87527500	0.0847671	0.636939	0.969155	-1.13221	3	87525407	87540156	+	ENSMUSG00000003382	0	677.668	1.3604	0.444028	0.243252	1.82538	0.0679433	0.862216	Etv3	protein_coding	ets variant 3
4	129899201	129899400	0.0847671	0.703374	0.972509	-0.387303	4	129899093	129899902	+	ENSMUSG00000070729	0	13.4933	0.749443	-0.41611	0.245077	-1.69787	0.0895319	0.871689	Gm12966	processed_pseudogene	predicted gene 12966
1	93515801	93516000	0.0847646	0.770588	0.975454	-0.964912	1	93512079	93621976	+	ENSMUSG00000034066	0	572.69	1.09974	0.137166	0.133562	1.02698	0.304429	0.911248	Farp2	protein_coding	FERM, RhoGEF and pleckstrin domain protein 2
15	94557701	94557900	0.0847381	0.901081	0.980942	0.392993	15	94543643	94581815	+	ENSMUSG00000059883	0	619.798	0.969085	-0.0453056	0.0994591	-0.45552	0.648735	0.97552	Irak4	protein_coding	interleukin-1 receptor-associated kinase 4
8	13668001	13668200	0.084722	0.876661	0.979573	0.871795	8	13566950	13677603	-	ENSMUSG00000031453	0	3450.95	1.13857	0.187218	0.125819	1.488	0.13675	0.87742	Rasa3	protein_coding	RAS p21 protein activator 3
8	68421001	68421200	0.0847008	0.854603	0.978813	-0.253696	8	68356781	68735146	-	ENSMUSG00000036356	0	7631.41	1.11229	0.153529	0.164951	0.930752	0.351982	0.925987	Csgalnact1	protein_coding	chondroitin sulfate N-acetylgalactosaminyltransferase 1
3	89437201	89437400	0.0847	0.810362	0.977156	-0.618413	3	89436706	89450952	+	ENSMUSG00000042613	0	10760.6	1.05656	0.0793688	0.160824	0.493515	0.621649	0.973361	Pbxip1	protein_coding	pre B cell leukemia transcription factor interacting protein 1
13	103921801	103922000	0.0846919	0.894566	0.980709	-0.089717	13	103818787	103920514	-	ENSMUSG00000021709	-1288	2794.14	1.09268	0.127869	0.147204	0.86865	0.385039	0.930826	Erbin	protein_coding	Erbb2 interacting protein
2	18956401	18956600	0.0846482	0.834023	0.97875	-0.754203	2	18842255	18998126	-	ENSMUSG00000026737	0	1007.61	1.12406	0.16872	0.129582	1.30203	0.192908	0.894314	Pip4k2a	protein_coding	phosphatidylinositol-5-phosphate 4-kinase, type II, alpha
7	6383901	6384100	0.0846264	0.909165	0.980942	0.38704	7	6383318	6396633	+	ENSMUSG00000062861	0	262.869	0.94859	-0.0761438	0.123148	-0.61831	0.536371	0.962223	Zfp28	protein_coding	zinc finger protein 28
14	21853601	21853800	0.0846023	0.914697	0.980942	-0.162763	14	21847578	21856926	+	ENSMUSG00000090564	0	18.6155	0.994941	-0.00731656	0.306804	-0.0238477	0.980974	0.998765	A430057M04Rik	antisense_RNA	RIKEN cDNA A430057M04 gene
13	102905501	102905700	0.0846009	0.87355	0.979421	-0.632814	13	102732486	103334497	-	ENSMUSG00000034751	0	925.42	1.0703	0.0980212	0.184192	0.532169	0.594609	0.970261	Mast4	protein_coding	microtubule associated serine/threonine kinase family member 4
11	100820301	100820500	0.0845702	0.992235	0.982571	-0.0301783	11	100780731	100850724	-	ENSMUSG00000020919	0	996.079	0.85607	-0.224199	0.135535	-1.65418	0.0980916	0.872919	Stat5b	protein_coding	signal transducer and activator of transcription 5B
3	105769401	105769600	0.0845638	0.909666	0.980942	-0.24341	3	105727267	105801330	-	ENSMUSG00000068798	0	3170.29	0.991077	-0.0129302	0.0787424	-0.164209	0.869566	0.993956	Rap1a	protein_coding	RAS-related protein-1a
3	105769501	105769700	0.0845638	0.909666	0.980942	-0.24341	3	105727267	105801330	-	ENSMUSG00000068798	0	3170.29	0.991077	-0.0129302	0.0787424	-0.164209	0.869566	0.993956	Rap1a	protein_coding	RAS-related protein-1a
7	120960701	120960900	0.084519	0.977008	0.982247	0.0794233	7	120957036	120982312	-	ENSMUSG00000030878	0	2566.49	1.11333	0.15488	0.123559	1.25348	0.21003	0.894314	Cdr2	protein_coding	cerebellar degeneration-related 2
1	139455101	139455300	0.0845052	0.816156	0.977367	0.0907801	1	139454773	139494090	+	ENSMUSG00000033952	0	468.109	1.05013	0.0705728	0.432285	0.163255	0.870318	0.993956	Aspm	protein_coding	asp (abnormal spindle)-like, microcephaly associated (Drosophila)
13	100669501	100669700	0.0844691	0.667173	0.970999	0.367884	13	100669481	100697240	+	ENSMUSG00000048924	0	48.7811	0.770653	-0.375847	0.284053	-1.32316	0.185782	0.894028	Ccdc125	protein_coding	coiled-coil domain containing 125
1	73966901	73967100	0.0844627	0.721733	0.973513	1.68731	1	73910231	74124447	-	ENSMUSG00000055322	0	13717	1.2183	0.284864	0.153947	1.8504	0.064256	0.862216	Tns1	protein_coding	tensin 1
11	116695701	116695900	0.0844588	0.976783	0.982236	-0.0784116	11	116675303	116694868	-	ENSMUSG00000057286	-834	213.225	1.01269	0.0181969	0.121696	0.149528	0.881137	0.994249	St6galnac2	protein_coding	ST6 (alpha-N-acetyl-neuraminyl-2,3-beta-galactosyl-1,3)-N-acetylgalactosaminide alpha-2,6-sialyltransferase 2
12	101017801	101018000	0.0844498	0.91415	0.980942	0.471995	12	100912700	101028983	-	ENSMUSG00000021182	0	51.4325	1.46168	0.547623	0.370875	1.47657	0.139791	0.880307	Ccdc88c	protein_coding	coiled-coil domain containing 88C
1	187292001	187292200	0.0844376	0.786709	0.975888	-0.874976	1	187215508	187351704	+	ENSMUSG00000039210	0	402.312	1.07702	0.107045	0.104946	1.02	0.307729	0.91231	Gpatch2	protein_coding	G patch domain containing 2
3	121721701	121721900	0.0844025	0.869943	0.979401	0.382208	3	121723537	121735052	+	ENSMUSG00000028128	-1638	21498.5	0.954864	-0.0666331	0.304883	-0.218553	0.826998	0.991666	F3	protein_coding	coagulation factor III
1	143741701	143741900	0.0844023	0.97401	0.982154	0.0950433	1	143739029	143749676	+	ENSMUSG00000018196	0	617.564	0.934869	-0.0971644	0.0988379	-0.983068	0.325574	0.91432	Glrx2	protein_coding	glutaredoxin 2 (thioltransferase)
10	99106901	99107100	0.0843817	0.598773	0.966509	0.441301	10	99108135	99113245	+	ENSMUSG00000090035	-1036	598.042	0.976243	-0.0346874	0.117805	-0.294447	0.768416	0.989184	Galnt4	protein_coding	UDP-N-acetyl-alpha-D-galactosamine:polypeptide N-acetylgalactosaminyltransferase 4
4	45800801	45801000	0.0843617	0.7666	0.975421	-0.605421	4	45799022	45804604	+	ENSMUSG00000035561	0	115.404	0.95904	-0.0603374	0.232279	-0.259763	0.795047	0.990395	Aldh1b1	protein_coding	aldehyde dehydrogenase 1 family, member B1
7	29158301	29158500	0.0843583	0.954601	0.981876	0.094153	7	29155680	29156918	+	ENSMUSG00000050633	1384	9.88695	1.17167	0.228568	0.322848	0.707976	0.47896	0.947655	NA	NA	NA
X	169978801	169979000	0.0843313	0.929166	0.981659	-0.498575	X	169979047	169985232	-	ENSMUSG00000087263	48	25.4241	1.12811	0.173913	0.358495	0.48512	0.627591	0.973409	Gm15726	antisense_RNA	predicted gene 15726
13	94283101	94283300	0.0843081	0.7931	0.976431	-1.48544	13	94201310	94285857	-	ENSMUSG00000021687	0	1146.73	1.06353	0.0888582	0.116913	0.760035	0.447234	0.945348	Scamp1	protein_coding	secretory carrier membrane protein 1
6	148945901	148946100	0.0843065	0.997047	0.982571	0.00175872	6	148944867	148947129	+	ENSMUSG00000085355	0	21.5467	1.00573	0.00824815	0.206612	0.0399209	0.968156	0.998611	3010003L21Rik	antisense_RNA	RIKEN cDNA 3010003L21 gene
1	86713101	86713300	0.0842938	0.947097	0.981812	0.263369	1	86703804	87050097	+	ENSMUSG00000053333	0	326.272	0.954393	-0.0673445	0.0709534	-0.949137	0.342551	0.92376	Dis3l2	protein_coding	DIS3 like 3'-5' exoribonuclease 2
11	54601201	54601400	0.0842807	0.933988	0.9818	0.185185	11	54522847	54699285	+	ENSMUSG00000037533	0	782.642	1.04882	0.0687622	0.148212	0.463946	0.642686	0.975001	Rapgef6	protein_coding	Rap guanine nucleotide exchange factor (GEF) 6
11	54601301	54601500	0.0842807	0.933988	0.9818	0.185185	11	54522847	54699285	+	ENSMUSG00000037533	0	782.642	1.04882	0.0687622	0.148212	0.463946	0.642686	0.975001	Rapgef6	protein_coding	Rap guanine nucleotide exchange factor (GEF) 6
5	21426601	21426800	0.0842405	0.864663	0.979334	-0.299856	5	21424958	21482124	+	ENSMUSG00000047221	0	178.58	1.05319	0.0747652	0.141685	0.527686	0.597718	0.970261	Fam185a	protein_coding	family with sequence similarity 185, member A
15	86244001	86244200	0.0842397	0.727556	0.973571	-1.1417	15	86214459	86498503	+	ENSMUSG00000051864	0	967.951	1.0678	0.094642	0.107022	0.884323	0.376522	0.928183	Tbc1d22a	protein_coding	TBC1 domain family, member 22a
10	67087701	67087900	0.0842369	0.904132	0.980942	-0.304638	10	67009189	67096988	-	ENSMUSG00000019873	0	2178.21	1.09081	0.125398	0.110858	1.13116	0.25799	0.900367	Reep3	protein_coding	receptor accessory protein 3
12	51971701	51971900	0.0841924	0.685863	0.97171	0.593201	12	51875873	51971321	-	ENSMUSG00000035181	-381	3134.6	1.12841	0.174292	0.159383	1.09354	0.274157	0.905153	Heatr5a	protein_coding	HEAT repeat containing 5A
15	96686401	96686600	0.0841911	0.739389	0.973853	0.842267	15	96687394	96699698	-	ENSMUSG00000022462	795	13452.8	1.10066	0.138364	0.191389	0.722947	0.469712	0.947341	Slc38a2	protein_coding	solute carrier family 38, member 2
3	158032101	158032300	0.0841855	0.960325	0.982024	0.0354355	3	158010473	158036639	-	ENSMUSG00000055436	0	5990.67	1.20594	0.270153	0.156359	1.72778	0.0840285	0.871689	Srsf11	protein_coding	serine/arginine-rich splicing factor 11
14	79109901	79110100	0.0841702	0.992002	0.982571	-0.0330688	14	78849178	79202310	+	ENSMUSG00000058997	0	1071.25	1.08837	0.122164	0.0818209	1.49307	0.135419	0.877378	Vwa8	protein_coding	von Willebrand factor A domain containing 8
19	57360501	57360700	0.0841635	0.841408	0.978813	-0.0520126	19	57361009	57389594	+	ENSMUSG00000033478	-310	1491.15	1.12771	0.173393	0.127291	1.36218	0.173142	0.889722	Fam160b1	protein_coding	family with sequence similarity 160, member B1
18	34932401	34932600	0.0841485	0.740024	0.973853	-0.121761	18	34902785	34932007	-	ENSMUSG00000024360	-395	6312.18	1.13294	0.180069	0.139011	1.29536	0.195197	0.894314	Etf1	protein_coding	eukaryotic translation termination factor 1
17	85162901	85163100	0.0841405	0.960301	0.982024	0.255595	17	85090726	85458139	+	ENSMUSG00000071037	0	75.7548	1.03011	0.0428007	0.118568	0.360979	0.718115	0.986902	Camkmt	protein_coding	calmodulin-lysine N-methyltransferase
X	169123601	169123800	0.084139	0.716681	0.973217	0.348674	X	168795099	169304435	+	ENSMUSG00000031355	0	131.405	0.853851	-0.227944	0.326838	-0.697422	0.485539	0.94875	Arhgap6	protein_coding	Rho GTPase activating protein 6
16	90220301	90220500	0.0840756	0.840913	0.978813	0.108899	16	90220742	90226322	+	ENSMUSG00000022982	-243	7011.94	0.983295	-0.0243036	0.100808	-0.241088	0.809487	0.991211	Sod1	protein_coding	superoxide dismutase 1, soluble
1	92142501	92142700	0.0840753	0.803942	0.976935	-0.514352	1	91932757	92148393	-	ENSMUSG00000026313	0	411.636	1.20562	0.26977	0.221318	1.21893	0.222872	0.894314	Hdac4	protein_coding	histone deacetylase 4
2	35109101	35109300	0.0840406	0.971794	0.982139	-0.0171289	2	35109492	35178822	+	ENSMUSG00000057110	-193	672.228	1.02955	0.0420123	0.160746	0.261359	0.793816	0.990395	Cntrl	protein_coding	centriolin
5	137314101	137314300	0.084034	0.691043	0.971977	0.312173	5	137314558	137333597	-	ENSMUSG00000037344	259	609.292	0.844886	-0.243171	0.16594	-1.46541	0.142809	0.880307	Slc12a9	protein_coding	solute carrier family 12 (potassium/chloride transporters), member 9
3	87974601	87974800	0.0840073	0.842461	0.978813	0.393268	3	87971078	87980451	+	ENSMUSG00000004891	0	1357.01	1.19981	0.262812	0.316253	0.831018	0.405963	0.936343	Nes	protein_coding	nestin
1	93445901	93446100	0.0840006	0.494631	0.957471	1.55161	1	93405940	93478808	-	ENSMUSG00000034088	0	36948.2	1.09154	0.126358	0.110073	1.14795	0.250987	0.899069	Hdlbp	protein_coding	high density lipoprotein (HDL) binding protein
12	71048101	71048300	0.0839967	0.812228	0.977367	0.32763	12	71015990	71098592	+	ENSMUSG00000048118	0	588.426	1.07633	0.106123	0.168052	0.631488	0.527722	0.960174	Arid4a	protein_coding	AT rich interactive domain 4A (RBP1-like)
3	88625001	88625200	0.0839954	0.909204	0.980942	0.136181	3	88607454	88648052	+	ENSMUSG00000028059	0	7915.24	0.94521	-0.0812938	0.142866	-0.56902	0.569343	0.967613	Arhgef2	protein_coding	rho/rac guanine nucleotide exchange factor (GEF) 2
10	31446601	31446800	0.083994	0.919953	0.981165	-0.141044	10	31332380	31445921	-	ENSMUSG00000000296	-681	30.4359	1.28062	0.356848	0.365052	0.977528	0.328308	0.915584	Tpd52l1	protein_coding	tumor protein D52-like 1
5	5516601	5516800	0.0839922	0.9432	0.981812	0.259386	5	5505015	5514958	-	ENSMUSG00000046798	-1644	1376.24	0.925746	-0.111312	0.244708	-0.454878	0.649197	0.97552	Cldn12	protein_coding	claudin 12
4	106794401	106794600	0.0839747	0.974089	0.982154	-0.0590426	4	106744555	106804998	-	ENSMUSG00000034853	0	347.152	0.942783	-0.0850024	0.113619	-0.748133	0.45438	0.94587	Acot11	protein_coding	acyl-CoA thioesterase 11
1	135752901	135753100	0.0839165	0.715206	0.972947	-1.27605	1	135720061	135752232	+	ENSMUSG00000026421	670	23291	1.00105	0.00150853	0.110955	0.0135959	0.989152	0.998765	Csrp1	protein_coding	cysteine and glycine-rich protein 1
19	43516801	43517000	0.0839137	0.977726	0.982286	0.0620761	19	43499752	43524605	-	ENSMUSG00000025190	0	2886.96	1.33285	0.414517	0.174781	2.37164	0.0177091	0.782588	Got1	protein_coding	glutamic-oxaloacetic transaminase 1, soluble
15	10486301	10486500	0.0839092	0.7138	0.972918	0.148577	15	10474779	10485947	-	ENSMUSG00000022247	-355	1430.33	1.05032	0.0708292	0.10133	0.698994	0.484556	0.948355	Brix1	protein_coding	BRX1, biogenesis of ribosomes
10	108361401	108361600	0.0838979	0.866919	0.979334	0.42175	10	108332189	108414391	+	ENSMUSG00000035873	0	858.752	0.930653	-0.103684	0.287531	-0.360603	0.718396	0.986902	Pawr	protein_coding	PRKC, apoptosis, WT1, regulator
12	64966601	64966800	0.0838703	0.787306	0.97596	-0.190803	12	64942440	64965536	-	ENSMUSG00000020948	-1066	182.049	1.06774	0.0945615	0.174251	0.542675	0.587354	0.969854	Klhl28	protein_coding	kelch-like 28
9	64736601	64736800	0.083865	0.978068	0.982286	-0.014061	9	64715299	64737758	-	ENSMUSG00000004771	0	3959.89	0.967479	-0.0476975	0.0629953	-0.75716	0.448954	0.945348	Rab11a	protein_coding	RAB11A, member RAS oncogene family
9	68756701	68756900	0.0838641	0.869357	0.97938	-0.468604	9	68653786	69388246	+	ENSMUSG00000032238	0	733.365	1.00973	0.013975	0.240532	0.0581003	0.953669	0.997881	Rora	protein_coding	RAR-related orphan receptor alpha
3	107630801	107631000	0.0838622	0.616557	0.968098	0.337007	3	107612532	107631710	-	ENSMUSG00000014601	0	2275.42	0.934476	-0.0977706	0.0674155	-1.45027	0.146983	0.880307	Strip1	protein_coding	striatin interacting protein 1
9	21929301	21929500	0.0838539	0.924018	0.981465	0.508518	9	21921010	21927535	-	ENSMUSG00000040883	-1767	722.694	0.923343	-0.115061	0.220269	-0.522365	0.601416	0.970261	Tmem205	protein_coding	transmembrane protein 205
11	83942001	83942200	0.0837568	0.918465	0.980971	0.0393146	11	83942062	83963088	+	ENSMUSG00000020677	0	1061.59	1.05126	0.0721192	0.081761	0.882074	0.377737	0.92849	Ddx52	protein_coding	DEAD (Asp-Glu-Ala-Asp) box polypeptide 52
11	100814501	100814700	0.0837259	0.818235	0.977626	-0.651326	11	100780731	100850724	-	ENSMUSG00000020919	0	996.079	0.85607	-0.224199	0.135535	-1.65418	0.0980916	0.872919	Stat5b	protein_coding	signal transducer and activator of transcription 5B
5	21425501	21425700	0.0837255	0.783999	0.975888	0.134793	5	21424958	21482124	+	ENSMUSG00000047221	0	178.58	1.05319	0.0747652	0.141685	0.527686	0.597718	0.970261	Fam185a	protein_coding	family with sequence similarity 185, member A
12	21419901	21420100	0.083715	0.922565	0.981348	-0.192067	12	21417911	21419803	+	ENSMUSG00000097055	99	11.7235	0.777398	-0.363275	0.319923	-1.13551	0.256162	0.899379	Gm4419	lincRNA	predicted gene 4419
X	135008301	135008500	0.0837098	0.386656	0.944786	0.799351	X	134971372	135009209	-	ENSMUSG00000052676	0	105.348	0.905908	-0.142564	0.179798	-0.792912	0.427829	0.943643	Zmat1	protein_coding	zinc finger, matrin type 1
1	16618201	16618400	0.0836633	0.962533	0.982024	0.036089	1	16540790	16619489	-	ENSMUSG00000025939	0	1913.42	0.903703	-0.146079	0.103965	-1.40509	0.159996	0.880307	Ube2w	protein_coding	ubiquitin-conjugating enzyme E2W (putative)
9	40802001	40802200	0.0836283	0.771175	0.975454	0.122292	9	40800984	40805200	+	ENSMUSG00000015656	0	66511.6	1.14699	0.197849	0.103605	1.90965	0.0561784	0.862216	Hspa8	protein_coding	heat shock protein 8
5	139484401	139484600	0.0835951	0.802537	0.976916	-0.140417	5	139471211	139484549	-	ENSMUSG00000053581	0	816.521	1.21131	0.276567	0.111848	2.4727	0.0134098	0.774928	Zfand2a	protein_coding	zinc finger, AN1-type domain 2A
8	71469701	71469900	0.0835755	0.729638	0.973702	0.185811	8	71469199	71476098	+	ENSMUSG00000074247	0	2962.15	1.01056	0.0151549	0.0513547	0.295102	0.767916	0.989184	Dda1	protein_coding	DET1 and DDB1 associated 1
1	171192301	171192500	0.0835271	0.908087	0.980942	0.278634	1	171173262	171196268	-	ENSMUSG00000038370	0	24.4761	1.01001	0.0143683	0.524273	0.0274062	0.978136	0.998725	Pcp4l1	protein_coding	Purkinje cell protein 4-like 1
4	41731701	41731900	0.0834954	0.758821	0.975141	-1.32898	4	41699989	41769474	+	ENSMUSG00000073889	0	2568.96	0.879718	-0.184887	0.227094	-0.814146	0.415561	0.939036	Il11ra1	protein_coding	interleukin 11 receptor, alpha chain 1
7	100600901	100601100	0.0834951	0.967077	0.982042	0.0855822	7	100545751	100608297	-	ENSMUSG00000030706	0	1068.53	0.985077	-0.0216912	0.086069	-0.252021	0.801024	0.990523	Mrpl48	protein_coding	mitochondrial ribosomal protein L48
5	115884701	115884900	0.083484	0.943646	0.981812	-0.14686	5	115845278	116008947	+	ENSMUSG00000029516	0	653.824	0.995247	-0.00687299	0.359954	-0.0190941	0.984766	0.998765	Cit	protein_coding	citron
11	29715701	29715900	0.083468	0.946353	0.981812	0.195076	11	29692947	29744331	+	ENSMUSG00000020458	0	23994.1	1.09108	0.125763	0.145164	0.86635	0.386298	0.931684	Rtn4	protein_coding	reticulon 4
11	29715801	29716000	0.083468	0.946353	0.981812	0.195076	11	29692947	29744331	+	ENSMUSG00000020458	0	23994.1	1.09108	0.125763	0.145164	0.86635	0.386298	0.931684	Rtn4	protein_coding	reticulon 4
14	56620501	56620700	0.0834638	0.673872	0.971233	-1.41337	14	56575619	56659794	+	ENSMUSG00000054509	0	838.169	1.07601	0.105698	0.151069	0.699666	0.484136	0.948308	Parp4	protein_coding	poly (ADP-ribose) polymerase family, member 4
6	52167101	52167300	0.0834604	0.835274	0.978782	1.02227	6	52162351	52165413	-	ENSMUSG00000014704	-1689	47.3734	0.963979	-0.052926	0.15569	-0.339946	0.733897	0.988986	Hoxa2	protein_coding	homeobox A2
2	36091301	36091500	0.0834526	0.520908	0.959463	0.529957	2	36081950	36105408	-	ENSMUSG00000026890	0	80.7565	1.13334	0.180585	0.500166	0.361051	0.718062	0.986902	Lhx6	protein_coding	LIM homeobox protein 6
16	32642001	32642200	0.0834381	0.794168	0.976444	-1.22534	16	32643874	32683493	+	ENSMUSG00000022791	-1675	8410.91	0.961473	-0.0566813	0.169388	-0.334625	0.737908	0.989184	Tnk2	protein_coding	tyrosine kinase, non-receptor, 2
8	125034601	125034800	0.0834338	0.981964	0.982561	0.0713767	8	125012997	125034192	+	ENSMUSG00000056820	410	2468.1	0.92455	-0.113177	0.0537217	-2.10673	0.0351411	0.848116	Tsnax	protein_coding	translin-associated factor X
5	36988301	36988500	0.0834268	0.997876	0.982571	-0.00788146	5	36966104	36988982	-	ENSMUSG00000039474	0	1642.88	1.02768	0.0393922	0.0719916	0.547177	0.584257	0.969517	Wfs1	protein_coding	wolframin ER transmembrane glycoprotein
8	83568201	83568400	0.0833973	0.872205	0.979421	-0.777416	8	83566671	83571626	+	ENSMUSG00000033938	0	2150.73	0.857304	-0.222122	0.134964	-1.64579	0.0998077	0.872919	Ndufb7	protein_coding	NADH dehydrogenase (ubiquinone) 1 beta subcomplex, 7
1	155810401	155810600	0.0833915	0.891644	0.980571	-0.423845	1	155778155	155812883	-	ENSMUSG00000033684	0	16504	1.00558	0.0080299	0.0729536	0.110069	0.912355	0.996582	Qsox1	protein_coding	quiescin Q6 sulfhydryl oxidase 1
10	93213301	93213500	0.083386	0.554436	0.962345	3.53306	10	93160876	93241342	+	ENSMUSG00000020015	0	1169.9	1.09769	0.134466	0.138293	0.972324	0.330889	0.918165	Cdk17	protein_coding	cyclin-dependent kinase 17
15	3441601	3441800	0.0833756	0.665871	0.970926	-1.59722	15	3317760	3583492	-	ENSMUSG00000055737	0	2212.89	1.03143	0.0446426	0.220688	0.202289	0.839691	0.992925	Ghr	protein_coding	growth hormone receptor
2	6707501	6707700	0.0833622	0.654083	0.970047	-2.5021	2	6539694	7509563	-	ENSMUSG00000002107	0	1928.18	0.923811	-0.11433	0.235422	-0.485639	0.627223	0.973361	Celf2	protein_coding	CUGBP, Elav-like family member 2
4	12236901	12237100	0.0833599	0.958924	0.981962	-0.236518	4	12232780	12238024	+	ENSMUSG00000060989	0	17.3125	1.01326	0.0189982	0.271511	0.0699722	0.944216	0.997427	Gm11847	processed_pseudogene	predicted gene 11847
4	12237001	12237200	0.0833599	0.958924	0.981962	-0.236518	4	12232780	12238024	+	ENSMUSG00000060989	0	17.3125	1.01326	0.0189982	0.271511	0.0699722	0.944216	0.997427	Gm11847	processed_pseudogene	predicted gene 11847
5	24907401	24907600	0.0833545	0.769899	0.975454	-0.776077	5	24862744	25100642	-	ENSMUSG00000028944	0	750.369	0.911503	-0.133681	0.146496	-0.912521	0.361494	0.927221	Prkag2	protein_coding	protein kinase, AMP-activated, gamma 2 non-catalytic subunit
11	79357001	79357200	0.0833418	0.900151	0.980942	-0.405317	11	79339693	79581612	+	ENSMUSG00000020716	0	1245.81	1.09748	0.134197	0.124938	1.07411	0.282771	0.905153	Nf1	protein_coding	neurofibromin 1
18	33832001	33832200	0.0833371	0.924605	0.981513	0.33681	18	33796327	34007206	-	ENSMUSG00000024376	0	58.8575	1.21887	0.285545	0.358182	0.797205	0.425332	0.943042	Epb41l4a	protein_coding	erythrocyte membrane protein band 4.1 like 4a
3	57563101	57563300	0.0833035	0.955594	0.981898	0.200137	3	57455649	57575910	-	ENSMUSG00000027803	0	3503.15	1.04501	0.06352	0.150648	0.421646	0.673283	0.981154	Wwtr1	protein_coding	WW domain containing transcription regulator 1
12	44601501	44601700	0.0832725	0.840183	0.978813	0.563335	12	44328885	44601846	+	ENSMUSG00000020598	0	148.971	1.01141	0.0163647	0.419363	0.0390228	0.968872	0.998611	Nrcam	protein_coding	neuronal cell adhesion molecule
7	126697101	126697300	0.0832571	0.836552	0.978782	-1.30521	7	126689468	126695784	-	ENSMUSG00000059772	-1318	130.662	0.817617	-0.290503	0.172283	-1.68619	0.0917584	0.872919	Slx1b	protein_coding	SLX1 structure-specific endonuclease subunit homolog B (S. cerevisiae)
7	126697201	126697400	0.0832571	0.836552	0.978782	-1.30521	7	126689468	126695784	-	ENSMUSG00000059772	-1418	130.662	0.817617	-0.290503	0.172283	-1.68619	0.0917584	0.872919	Slx1b	protein_coding	SLX1 structure-specific endonuclease subunit homolog B (S. cerevisiae)
4	129228101	129228300	0.0832354	0.751206	0.974768	1.48922	4	129219578	129261404	-	ENSMUSG00000050390	0	201.3	0.914295	-0.129268	0.188573	-0.685503	0.493027	0.951449	C77080	protein_coding	expressed sequence C77080
5	73647101	73647300	0.0832332	0.907083	0.980942	-0.123588	5	73632749	73647713	-	ENSMUSG00000029156	0	1142.8	0.964563	-0.0520521	0.0825371	-0.630651	0.528269	0.960337	Sgcb	protein_coding	sarcoglycan, beta (dystrophin-associated glycoprotein)
10	33951301	33951500	0.0832026	0.932716	0.98178	0.044815	10	33926936	33951212	-	ENSMUSG00000039531	-90	254.836	0.985049	-0.021732	0.107505	-0.202148	0.839801	0.992925	Zufsp	protein_coding	zinc finger with UFM1-specific peptidase domain
16	93780401	93780600	0.083196	0.994518	0.982571	-0.043554	16	93711907	93810585	+	ENSMUSG00000022946	0	693.309	1.12648	0.171828	0.158831	1.08183	0.279329	0.905153	Dopey2	protein_coding	dopey family member 2
16	93780501	93780700	0.083196	0.994518	0.982571	-0.043554	16	93711907	93810585	+	ENSMUSG00000022946	0	693.309	1.12648	0.171828	0.158831	1.08183	0.279329	0.905153	Dopey2	protein_coding	dopey family member 2
10	31313601	31313800	0.083171	0.39891	0.947093	-0.410819	10	31313382	31328204	+	ENSMUSG00000000295	0	677.634	0.831011	-0.26706	0.110259	-2.42212	0.0154301	0.782588	Hddc2	protein_coding	HD domain containing 2
7	130365201	130365400	0.083144	0.893988	0.980674	0.163618	7	130162451	133123350	-	ENSMUSG00000030849	0	360.592	1.41386	0.499637	0.293992	1.69949	0.0892267	0.871689	Fgfr2	protein_coding	fibroblast growth factor receptor 2
1	171411901	171412100	0.0831323	0.841043	0.978813	-0.100231	1	171411313	171419142	+	ENSMUSG00000026641	0	1050.06	0.837175	-0.256399	0.132367	-1.93703	0.0527417	0.862216	Usf1	protein_coding	upstream transcription factor 1
2	153676101	153676300	0.083128	0.944084	0.981812	-0.494294	2	153649450	153687730	+	ENSMUSG00000027478	0	79.1255	0.925581	-0.111569	0.186245	-0.599045	0.549143	0.962949	Dnmt3b	protein_coding	DNA methyltransferase 3B
7	78402301	78402500	0.0831213	0.912584	0.980942	-0.394315	7	78192362	78578408	-	ENSMUSG00000059146	0	8.14244	0.887055	-0.172905	0.620112	-0.278828	0.780377	0.989758	Ntrk3	protein_coding	neurotrophic tyrosine kinase, receptor, type 3
7	19714401	19714600	0.0831181	0.8001	0.976909	-1.07323	7	19701313	19715438	-	ENSMUSG00000002984	0	2545.31	0.98826	-0.0170374	0.174699	-0.0975241	0.92231	0.996935	Tomm40	protein_coding	translocase of outer mitochondrial membrane 40 homolog (yeast)
7	144935501	144935700	0.0831082	0.888537	0.980389	-0.406786	7	144929931	144939869	-	ENSMUSG00000070348	0	2189.11	1.32077	0.401378	0.57951	0.692617	0.48855	0.948778	Ccnd1	protein_coding	cyclin D1
2	129297001	129297200	0.0831066	0.512113	0.958777	0.397524	2	129297370	129307826	+	ENSMUSG00000085498	-171	7.3938	1.06041	0.0846199	0.333505	0.253729	0.799705	0.990523	Gm14023	processed_transcript	predicted gene 14023
1	24004901	24005100	0.0831049	0.932355	0.981746	0.414079	1	23995939	24005656	-	ENSMUSG00000026154	0	315.694	0.831105	-0.266897	0.151297	-1.76405	0.0777231	0.86885	Sdhaf4	protein_coding	succinate dehydrogenase complex assembly factor 4
X	169978701	169978900	0.0830907	0.993665	0.982571	0.0474863	X	169979047	169985232	-	ENSMUSG00000087263	148	25.4241	1.12811	0.173913	0.358495	0.48512	0.627591	0.973409	Gm15726	antisense_RNA	predicted gene 15726
6	72134801	72135000	0.0830866	0.952523	0.981865	-0.291088	6	72097613	72154570	+	ENSMUSG00000056091	0	1088.28	0.947267	-0.0781574	0.124667	-0.62693	0.530705	0.960918	St3gal5	protein_coding	ST3 beta-galactoside alpha-2,3-sialyltransferase 5
10	128210901	128211100	0.0830293	0.819386	0.97768	0.706038	10	128194457	128210004	+	ENSMUSG00000044005	898	170.481	1.244	0.314983	0.365301	0.862257	0.388546	0.931684	Gls2	protein_coding	glutaminase 2 (liver, mitochondrial)
4	101357301	101357500	0.0830044	0.909146	0.980942	-0.0474693	4	101346531	101356248	-	ENSMUSG00000086782	-1054	29.8089	1.27069	0.345608	0.527245	0.655497	0.512148	0.957113	E130102H24Rik	lincRNA	RIKEN cDNA E130102H24 gene
19	44989801	44990000	0.0829804	0.93834	0.981812	0.120214	19	44989101	45003397	+	ENSMUSG00000025207	0	438.95	0.962688	-0.0548603	0.293748	-0.18676	0.851849	0.993956	Sema4g	protein_coding	sema domain, immunoglobulin domain (Ig), transmembrane domain (TM) and short cytoplasmic domain, (semaphorin) 4G
4	86887101	86887300	0.0829599	0.881476	0.979823	-0.481127	4	86874396	86934822	+	ENSMUSG00000038007	0	77.4084	0.832746	-0.264051	0.201213	-1.3123	0.18942	0.894314	Acer2	protein_coding	alkaline ceramidase 2
11	83968501	83968700	0.0829496	0.976277	0.982174	0.0711848	11	83964428	84044578	+	ENSMUSG00000034940	0	436.926	1.00156	0.00224419	0.132481	0.0169397	0.986485	0.998765	Synrg	protein_coding	synergin, gamma
8	75110901	75111100	0.0829369	0.868224	0.979334	-0.820318	8	75109528	75128439	+	ENSMUSG00000005410	0	1416.46	0.981742	-0.0265837	0.537084	-0.0494963	0.960524	0.997881	Mcm5	protein_coding	minichromosome maintenance complex component 5
8	36581501	36581700	0.0829251	0.987209	0.982571	-0.0712251	8	36567751	36953143	-	ENSMUSG00000031523	0	4331.77	0.987293	-0.0184504	0.210526	-0.0876397	0.930163	0.997242	Dlc1	protein_coding	deleted in liver cancer 1
8	36581601	36581800	0.0829251	0.987209	0.982571	-0.0712251	8	36567751	36953143	-	ENSMUSG00000031523	0	4331.77	0.987293	-0.0184504	0.210526	-0.0876397	0.930163	0.997242	Dlc1	protein_coding	deleted in liver cancer 1
8	72549501	72549700	0.0828751	0.93872	0.981812	0.124193	8	72494558	72548310	-	ENSMUSG00000045248	-1192	392.842	0.970703	-0.0428982	0.172947	-0.248042	0.804102	0.990894	Med26	protein_coding	mediator complex subunit 26
8	72549601	72549800	0.0828751	0.978658	0.9823	0.0435996	8	72494558	72548310	-	ENSMUSG00000045248	-1292	392.842	0.970703	-0.0428982	0.172947	-0.248042	0.804102	0.990894	Med26	protein_coding	mediator complex subunit 26
2	29691301	29691500	0.0828737	0.950159	0.981812	-0.178318	2	29619720	29740978	+	ENSMUSG00000039844	0	2280.92	1.02716	0.0386632	0.176652	0.218866	0.826754	0.991666	Rapgef1	protein_coding	Rap guanine nucleotide exchange factor (GEF) 1
17	34876601	34876800	0.0828655	0.962397	0.982024	-0.278725	17	34856412	34898265	-	ENSMUSG00000024371	0	102.195	1.12956	0.175762	0.454609	0.386624	0.699035	0.982297	C2	protein_coding	complement component 2 (within H-2S)
6	116136201	116136400	0.0828634	0.517498	0.959227	-3.76748	6	116018618	116193486	-	ENSMUSG00000030126	0	699.137	1.06588	0.0920479	0.139035	0.662049	0.50794	0.955862	Tmcc1	protein_coding	transmembrane and coiled coil domains 1
8	91069901	91070100	0.082824	0.991698	0.982571	0.00626596	8	91070057	91123844	+	ENSMUSG00000031666	0	823.965	1.05819	0.0816001	0.155728	0.523993	0.600284	0.970261	Rbl2	protein_coding	RB transcriptional corepressor like 2
6	17491701	17491900	0.0828092	0.808127	0.977016	-0.238083	6	17463800	17573980	+	ENSMUSG00000009376	0	127.664	1.15525	0.208209	0.25439	0.818461	0.413094	0.939036	Met	protein_coding	met proto-oncogene
2	175176001	175176200	0.082805	0.89271	0.980583	-0.302559	2	175166255	175175871	-	ENSMUSG00000078902	-131	8.08088	0.618651	-0.692802	0.391277	-1.77062	0.0766245	0.86885	Gm14443	protein_coding	predicted gene 14443
15	78947201	78947400	0.0828007	0.966432	0.982024	0.114204	15	78947724	79005867	+	ENSMUSG00000033088	-325	5939.19	0.708102	-0.497972	0.221129	-2.25195	0.0243252	0.78776	Triobp	protein_coding	TRIO and F-actin binding protein
7	45525901	45526100	0.0827523	0.489177	0.957178	0.230142	7	45526330	45554229	+	ENSMUSG00000040428	-231	263.98	0.912241	-0.132514	0.362031	-0.366028	0.714344	0.986105	Plekha4	protein_coding	pleckstrin homology domain containing, family A (phosphoinositide binding specific) member 4
14	101842501	101842700	0.0827097	0.943337	0.981812	-0.303413	14	101729957	101934710	+	ENSMUSG00000033060	0	96.5381	1.51071	0.595223	0.464509	1.2814	0.200052	0.894314	Lmo7	protein_coding	LIM domain only 7
4	3836701	3836900	0.0826968	0.906528	0.980942	0.512802	4	3831334	3835665	-	ENSMUSG00000028234	-1037	43810	0.896942	-0.156914	0.156014	-1.00576	0.314529	0.913562	Rps20	protein_coding	ribosomal protein S20
4	122858101	122858300	0.0826925	0.709478	0.972783	-1.96192	4	122859047	122886056	-	ENSMUSG00000028656	748	13608.3	1.05777	0.0810199	0.104949	0.771991	0.44012	0.944663	Cap1	protein_coding	CAP, adenylate cyclase-associated protein 1 (yeast)
16	49698401	49698600	0.0826883	0.841214	0.978813	-0.790636	16	49699233	49765126	+	ENSMUSG00000032965	-634	340.112	1.04661	0.0657299	0.0873855	0.752182	0.451941	0.945348	Ift57	protein_coding	intraflagellar transport 57
3	8924201	8924400	0.0826528	0.89994	0.980942	0.290549	3	8802146	8923918	-	ENSMUSG00000040269	-284	630.031	0.900104	-0.151837	0.1216	-1.24866	0.211788	0.894314	Mrps28	protein_coding	mitochondrial ribosomal protein S28
7	28819001	28819200	0.0826411	0.653276	0.970047	2.49118	7	28808541	28822266	+	ENSMUSG00000015165	0	9554.36	0.955729	-0.0653267	0.107001	-0.610523	0.541516	0.962366	Hnrnpl	protein_coding	heterogeneous nuclear ribonucleoprotein L
7	28819101	28819300	0.0826411	0.653276	0.970047	2.49118	7	28808541	28822266	+	ENSMUSG00000015165	0	9554.36	0.955729	-0.0653267	0.107001	-0.610523	0.541516	0.962366	Hnrnpl	protein_coding	heterogeneous nuclear ribonucleoprotein L
15	93503201	93503400	0.0825691	0.988305	0.982571	0.0205627	15	93499114	93595891	-	ENSMUSG00000036158	0	686.039	1.01433	0.0205338	0.22135	0.0927662	0.926089	0.997242	Prickle1	protein_coding	prickle planar cell polarity protein 1
3	95881201	95881400	0.0825668	0.961248	0.982024	-0.127835	3	95878503	95882251	-	ENSMUSG00000038550	0	210.36	0.880204	-0.18409	0.216165	-0.851619	0.394426	0.93264	Ciart	protein_coding	circadian associated repressor of transcription
18	62549001	62549200	0.0825667	0.705796	0.97267	-0.342839	18	62504069	62548743	-	ENSMUSG00000042211	-259	1670.98	1.09757	0.134313	0.110823	1.21195	0.225531	0.894314	Fbxo38	protein_coding	F-box protein 38
1	193130801	193131000	0.0825646	0.914209	0.980942	0.45712	1	193104403	193130251	-	ENSMUSG00000016181	-551	461.791	1.13389	0.181281	0.171213	1.0588	0.28969	0.905153	Diexf	protein_coding	digestive organ expansion factor homolog (zebrafish)
10	18445901	18446100	0.0825365	0.698389	0.972279	1.32764	10	18390322	18533892	+	ENSMUSG00000039835	0	131.546	0.786706	-0.346104	0.228128	-1.51715	0.129229	0.875264	Nhsl1	protein_coding	NHS-like 1
7	24606201	24606400	0.0825345	0.87107	0.979401	-0.391222	7	24587543	24608925	+	ENSMUSG00000064254	0	467.758	0.981582	-0.02682	0.106611	-0.251568	0.801375	0.990711	Ethe1	protein_coding	ethylmalonic encephalopathy 1
17	62784201	62784400	0.0824823	0.760317	0.975221	-0.559836	17	62604184	62881317	-	ENSMUSG00000048915	0	19.7602	1.21305	0.27864	0.309948	0.898988	0.368659	0.927467	Efna5	protein_coding	ephrin A5
1	38127701	38127900	0.0824806	0.894452	0.980706	0.454034	1	38052787	38129662	-	ENSMUSG00000026082	0	387.823	1.10091	0.138702	0.180447	0.768659	0.442096	0.944849	Rev1	protein_coding	REV1, DNA directed polymerase
15	44619901	44620100	0.0824802	0.991466	0.982571	0.00894756	15	44619641	44641024	+	ENSMUSG00000022339	0	449.243	0.910422	-0.135393	0.0950702	-1.42414	0.154406	0.880307	Ebag9	protein_coding	estrogen receptor-binding fragment-associated gene 9
3	116614301	116614500	0.0824681	0.810933	0.977247	-0.473866	3	116595008	116630984	+	ENSMUSG00000027959	0	158.775	0.949061	-0.0754279	0.377165	-0.199987	0.841491	0.992925	Sass6	protein_coding	SAS-6 centriolar assembly protein
16	20535101	20535300	0.0824666	0.965599	0.982024	-0.0246305	16	20535478	20544909	+	ENSMUSG00000022841	-179	8575.59	0.964602	-0.0519946	0.0729837	-0.712414	0.476208	0.947655	Ap2m1	protein_coding	adaptor-related protein complex 2, mu 1 subunit
7	81573701	81573900	0.0824651	0.754718	0.974892	0.556984	7	81571292	81596836	+	ENSMUSG00000045795	0	402.023	0.900032	-0.151952	0.113092	-1.34361	0.179073	0.889722	Whamm	protein_coding	WAS protein homolog associated with actin, golgi membranes and microtubules
16	94223701	94223900	0.0824566	0.397048	0.94694	-3.89987	16	94129195	94313563	-	ENSMUSG00000040820	0	298.355	0.922637	-0.116164	0.139945	-0.83007	0.406499	0.936911	Hlcs	protein_coding	holocarboxylase synthetase (biotin- [propriony-Coenzyme A-carboxylase (ATP-hydrolysing)] ligase)
4	147132301	147132500	0.0824441	0.944228	0.981812	0.170978	4	147132038	147180579	+	ENSMUSG00000067916	0	247.715	0.951647	-0.0715017	0.131763	-0.542654	0.587368	0.969854	Zfp991	protein_coding	zinc finger protein 991
2	58530301	58530500	0.0824289	0.986881	0.982571	0.10084	2	58388644	58567157	-	ENSMUSG00000026836	0	2479.2	1.13944	0.18832	0.0962856	1.95585	0.0504827	0.862216	Acvr1	protein_coding	activin A receptor, type 1
7	27474401	27474600	0.0824013	0.565601	0.963383	0.289764	7	27473768	27477359	+	ENSMUSG00000055200	0	314.586	0.838295	-0.254469	0.194516	-1.30822	0.1908	0.894314	Sertad3	protein_coding	SERTA domain containing 3
15	93469101	93469300	0.0823795	0.863293	0.979289	0.107767	15	93398350	93491913	+	ENSMUSG00000036167	0	1350.58	1.0082	0.0117874	0.105959	0.111245	0.911422	0.996582	Pphln1	protein_coding	periphilin 1
2	32961401	32961600	0.0823496	0.722063	0.973513	0.174979	2	32961559	32964496	+	ENSMUSG00000038900	0	53558.3	0.878397	-0.187055	0.135152	-1.38404	0.166347	0.883946	Rpl12	protein_coding	ribosomal protein L12
11	48814801	48815000	0.0823488	0.89132	0.980571	-0.714286	11	48806404	48817353	-	ENSMUSG00000040365	0	1415.66	1.01287	0.0184507	0.0794681	0.232178	0.8164	0.991211	Trim41	protein_coding	tripartite motif-containing 41
4	155489301	155489500	0.0823483	0.933222	0.98178	0.159819	4	155491361	155559269	+	ENSMUSG00000029064	-1862	15990.7	0.981932	-0.0263048	0.0652394	-0.403203	0.686799	0.982225	Gnb1	protein_coding	guanine nucleotide binding protein (G protein), beta 1
4	136786101	136786300	0.0823446	0.68138	0.971493	-1.47541	4	136647539	136835988	-	ENSMUSG00000028664	0	1792.89	0.93079	-0.103472	0.254479	-0.406602	0.684301	0.982225	Ephb2	protein_coding	Eph receptor B2
5	115730601	115730800	0.0823315	0.880533	0.979757	-0.533054	5	115648175	115731621	-	ENSMUSG00000041609	0	183.154	0.883194	-0.179197	0.162287	-1.1042	0.269506	0.905153	Bicdl1	protein_coding	BICD family like cargo adaptor 1
16	90400201	90400400	0.082329	0.997907	0.982571	0.00615233	16	90386397	90499553	+	ENSMUSG00000053414	0	14.9676	0.54856	-0.86628	0.437527	-1.97995	0.0477096	0.862216	Hunk	protein_coding	hormonally upregulated Neu-associated kinase
19	57455301	57455500	0.0823085	0.953189	0.981865	0.0320581	19	57452906	57491005	+	ENSMUSG00000025086	0	358.144	0.960298	-0.0584462	0.155927	-0.374831	0.707786	0.985071	Trub1	protein_coding	TruB pseudouridine (psi) synthase family member 1
8	106892601	106892800	0.0823011	0.978073	0.982286	0.0220733	8	106893640	106923093	+	ENSMUSG00000041438	-841	1507.39	1.10863	0.148777	0.142807	1.0418	0.297503	0.908481	Utp4	protein_coding	UTP4 small subunit processome component
17	70918801	70919000	0.0822976	0.757689	0.975041	1.49609	17	70878078	71393284	+	ENSMUSG00000097625	0	21.0327	1.53072	0.614209	0.348743	1.7612	0.0782038	0.86885	Gm26561	lincRNA	predicted gene, 26561
7	96700701	96700900	0.0822865	0.900987	0.980942	0.757255	7	96171244	96911093	+	ENSMUSG00000048078	0	87.3364	1.1376	0.18599	0.627428	0.296432	0.7669	0.989184	Tenm4	protein_coding	teneurin transmembrane protein 4
14	50943901	50944100	0.0822616	0.935472	0.981812	0.109092	14	50944302	50965237	+	ENSMUSG00000021871	-203	3366.28	0.963869	-0.0530903	0.145562	-0.364727	0.715315	0.98634	Pnp	protein_coding	purine-nucleoside phosphorylase
2	131956101	131956300	0.0822425	0.915048	0.980942	0.435572	2	131909957	131956130	+	ENSMUSG00000027338	0	7.43649	0.964722	-0.0518153	0.371613	-0.139434	0.889107	0.994249	Prnd	protein_coding	prion like protein doppel
3	52300001	52300200	0.0822262	0.945917	0.981812	-0.217448	3	52268337	52350109	+	ENSMUSG00000044167	0	259.297	1.00477	0.00686239	0.163177	0.0420548	0.966455	0.998456	Foxo1	protein_coding	forkhead box O1
4	59686901	59687100	0.0822256	0.7562	0.974941	1.09542	4	59626211	59761439	+	ENSMUSG00000045071	0	196.906	0.933852	-0.0987342	0.126406	-0.781091	0.434749	0.943643	E130308A19Rik	protein_coding	RIKEN cDNA E130308A19 gene
6	72102201	72102400	0.0822249	0.977306	0.982282	0.0833333	6	72097613	72154570	+	ENSMUSG00000056091	0	1088.28	0.947267	-0.0781574	0.124667	-0.62693	0.530705	0.960918	St3gal5	protein_coding	ST3 beta-galactoside alpha-2,3-sialyltransferase 5
6	119924201	119924400	0.0822076	0.810975	0.977247	-1.32389	6	119902698	119922828	+	ENSMUSG00000030166	1374	359.377	1.03539	0.0501792	0.158673	0.316243	0.751818	0.989184	Rad52	protein_coding	RAD52 homolog, DNA repair protein
19	27884801	27885000	0.0822062	0.628676	0.969062	-1.36199	19	27761721	28011166	-	ENSMUSG00000040929	0	113.091	1.26516	0.339315	0.188029	1.80459	0.071139	0.867685	Rfx3	protein_coding	regulatory factor X, 3 (influences HLA class II expression)
15	12508901	12509100	0.0821803	0.942063	0.981812	-0.184035	15	12357054	12592556	-	ENSMUSG00000022197	0	41.0184	1.14776	0.198818	0.316381	0.628412	0.529734	0.960918	Pdzd2	protein_coding	PDZ domain containing 2
3	146914701	146914900	0.0821568	0.949552	0.981812	-0.0722638	3	146852367	146984009	+	ENSMUSG00000036745	0	140.515	1.09465	0.130468	0.182383	0.715352	0.474392	0.947481	Ttll7	protein_coding	tubulin tyrosine ligase-like family, member 7
3	69006801	69007000	0.0820813	0.930574	0.981659	0.213594	3	69004738	69034623	+	ENSMUSG00000034349	0	3298.32	1.03971	0.0561807	0.168222	0.333968	0.738404	0.989184	Smc4	protein_coding	structural maintenance of chromosomes 4
3	81102901	81103100	0.0820719	0.993475	0.982571	0.038408	3	81036416	81214040	+	ENSMUSG00000028019	0	1806.89	0.985805	-0.0206261	0.123301	-0.167283	0.867147	0.993956	Pdgfc	protein_coding	platelet-derived growth factor, C polypeptide
2	92422201	92422400	0.0820348	0.898778	0.980921	-0.327486	2	92408892	92432308	+	ENSMUSG00000084781	0	20.2228	2.77238	1.47112	0.514286	2.86052	0.00422951	0.560916	D930015M05Rik	processed_transcript	RIKEN cDNA D930015M05 gene
14	72603601	72603800	0.0820342	0.798312	0.976775	-0.735931	14	72537946	72710003	-	ENSMUSG00000033487	0	1610.81	1.03416	0.0484595	0.167258	0.289729	0.772024	0.989618	Fndc3a	protein_coding	fibronectin type III domain containing 3A
16	93778001	93778200	0.0820339	0.996302	0.982571	0.0180173	16	93711907	93810585	+	ENSMUSG00000022946	0	693.309	1.12648	0.171828	0.158831	1.08183	0.279329	0.905153	Dopey2	protein_coding	dopey family member 2
9	49653701	49653900	0.0820284	0.837075	0.978792	0.707119	9	49504361	49798922	-	ENSMUSG00000039542	0	4259.59	1.08552	0.118383	0.214791	0.551153	0.581529	0.969223	Ncam1	protein_coding	neural cell adhesion molecule 1
15	77834401	77834600	0.0820213	0.827554	0.978082	-0.844466	15	77760587	77842175	-	ENSMUSG00000022443	0	65874.1	1.23393	0.303262	0.121485	2.4963	0.0125498	0.774928	Myh9	protein_coding	myosin, heavy polypeptide 9, non-muscle
13	42919001	42919200	0.0820146	0.536263	0.960908	-2.13188	13	42680623	43138526	+	ENSMUSG00000054728	0	428.494	0.955545	-0.065604	0.177035	-0.370571	0.710957	0.985606	Phactr1	protein_coding	phosphatase and actin regulator 1
8	34933101	34933300	0.0819719	0.934601	0.981812	0.369369	8	34829179	34965690	-	ENSMUSG00000031529	0	1225.05	1.09072	0.125275	0.31024	0.403799	0.686361	0.982225	Tnks	protein_coding	tankyrase, TRF1-interacting ankyrin-related ADP-ribose polymerase
18	50130801	50131000	0.0819148	0.903972	0.980942	-0.401334	18	50128201	50196269	+	ENSMUSG00000024507	0	1639.18	0.982931	-0.0248383	0.0862599	-0.287948	0.773387	0.989618	Hsd17b4	protein_coding	hydroxysteroid (17-beta) dehydrogenase 4
12	101025001	101025200	0.0818855	0.668774	0.971046	-2.22321	12	100912700	101028983	-	ENSMUSG00000021182	0	51.4325	1.46168	0.547623	0.370875	1.47657	0.139791	0.880307	Ccdc88c	protein_coding	coiled-coil domain containing 88C
9	53409601	53409800	0.0817978	0.359776	0.93974	-6.12157	9	53405286	53432803	+	ENSMUSG00000005131	0	30.5768	0.868462	-0.203465	0.171261	-1.18804	0.234818	0.897469	4930550C14Rik	protein_coding	RIKEN cDNA 4930550C14 gene
7	28528201	28528400	0.0817803	0.914918	0.980942	0.161167	7	28399549	28598144	-	ENSMUSG00000037513	0	4560.27	1.18595	0.246045	0.139182	1.7678	0.0770946	0.86885	NA	NA	NA
15	99865701	99865900	0.0817721	0.901103	0.980942	-0.504584	15	99778470	99875428	-	ENSMUSG00000023022	0	14545.5	1.00556	0.00799297	0.121175	0.0659624	0.947408	0.997461	Lima1	protein_coding	LIM domain and actin binding 1
2	128313101	128313300	0.0817709	0.510557	0.958603	-3.02005	2	128195993	128429349	-	ENSMUSG00000074813	0	442.314	1.02475	0.0352664	0.1842	0.191457	0.848168	0.993568	Gm14005	lincRNA	predicted gene 14005
5	121328801	121329000	0.0817701	0.907463	0.980942	0.201237	5	121220219	121368577	+	ENSMUSG00000042744	0	1082.27	1.07847	0.108983	0.150493	0.724171	0.468961	0.947341	Hectd4	protein_coding	HECT domain E3 ubiquitin protein ligase 4
4	82538901	82539100	0.0817535	0.725379	0.973535	-1.25695	4	82290173	82705750	-	ENSMUSG00000008575	0	609.375	0.555383	-0.848445	0.387366	-2.19029	0.0285032	0.816115	Nfib	protein_coding	nuclear factor I/B
17	7173701	7173900	0.0817406	0.895987	0.980788	-0.470853	17	7170115	7303313	+	ENSMUSG00000023809	0	613.982	0.975967	-0.0350961	0.205547	-0.170745	0.864424	0.993956	Rps6ka2	protein_coding	ribosomal protein S6 kinase, polypeptide 2
5	90641101	90641300	0.0817093	0.972561	0.982139	0.0856029	5	90603076	90640487	-	ENSMUSG00000029370	-615	93.7893	1.19753	0.26006	0.543536	0.478459	0.632324	0.974319	Rassf6	protein_coding	Ras association (RalGDS/AF-6) domain family member 6
3	109342201	109342400	0.0816912	0.999075	0.982571	0.00531726	3	109340653	109685698	+	ENSMUSG00000033721	0	10.1258	1.03837	0.0543178	0.522652	0.103927	0.917227	0.996639	Vav3	protein_coding	vav 3 oncogene
3	109342301	109342500	0.0816912	0.999075	0.982571	0.00531726	3	109340653	109685698	+	ENSMUSG00000033721	0	10.1258	1.03837	0.0543178	0.522652	0.103927	0.917227	0.996639	Vav3	protein_coding	vav 3 oncogene
7	43671601	43671800	0.0816836	0.929973	0.981659	0.0799858	7	43672016	43678298	+	ENSMUSG00000038888	-217	189.338	0.919533	-0.121026	0.181456	-0.666972	0.50479	0.954411	Ctu1	protein_coding	cytosolic thiouridylase subunit 1
13	4609401	4609600	0.0816385	0.896892	0.980804	-0.348936	13	4590757	4609174	-	ENSMUSG00000045410	-228	808.336	0.938635	-0.0913643	0.0825081	-1.10734	0.268149	0.905153	Akr1e1	protein_coding	aldo-keto reductase family 1, member E1
2	65121201	65121400	0.0816169	0.887382	0.98021	-0.222049	2	65088339	65239403	-	ENSMUSG00000034903	0	800.586	1.57202	0.65262	0.285044	2.28954	0.0220478	0.782588	Cobll1	protein_coding	Cobl-like 1
2	65121301	65121500	0.0816169	0.887382	0.98021	-0.222049	2	65088339	65239403	-	ENSMUSG00000034903	0	800.586	1.57202	0.65262	0.285044	2.28954	0.0220478	0.782588	Cobll1	protein_coding	Cobl-like 1
2	27540901	27541100	0.081577	0.919771	0.981149	-0.389806	2	27540426	27543362	+	ENSMUSG00000085929	0	3.96906	1.7065	0.771041	0.479669	1.60744	0.107957	0.874924	Gm13421	processed_transcript	predicted gene 13421
2	96585601	96585800	0.0815675	0.561319	0.963119	1.42495	2	96318169	97631666	+	ENSMUSG00000050587	0	39.3497	1.16372	0.218743	0.383249	0.57076	0.568162	0.967613	Lrrc4c	protein_coding	leucine rich repeat containing 4C
6	89659701	89659900	0.0815312	0.963642	0.982024	-0.0832274	6	89643988	89675529	+	ENSMUSG00000000811	0	535.81	0.9457	-0.0805448	0.102257	-0.787673	0.430888	0.943643	Txnrd3	protein_coding	thioredoxin reductase 3
17	71092801	71093000	0.0815286	0.842883	0.978813	0.657776	17	71019521	71126856	+	ENSMUSG00000024049	0	608.5	0.752057	-0.411085	0.350879	-1.17159	0.241363	0.898832	Myom1	protein_coding	myomesin 1
10	20992801	20993000	0.0815055	0.896209	0.980792	-0.664219	10	20952547	21080428	+	ENSMUSG00000019986	0	357.628	1.09798	0.134856	0.10937	1.23303	0.217566	0.894314	Ahi1	protein_coding	Abelson helper integration site 1
11	31358101	31358300	0.0815036	0.977148	0.982274	0.080939	11	31357307	31370074	-	ENSMUSG00000020303	0	1058.99	0.634362	-0.656621	0.242518	-2.70752	0.0067788	0.695802	Stc2	protein_coding	stanniocalcin 2
13	41020101	41020300	0.0814536	0.797865	0.976747	0.9035	13	41016250	41022575	+	ENSMUSG00000021361	0	2909.36	0.908283	-0.138786	0.139268	-0.996536	0.31899	0.913622	Tmem14c	protein_coding	transmembrane protein 14C
2	153194601	153194800	0.0814439	0.891537	0.980571	-0.757576	2	153161303	153210466	+	ENSMUSG00000068040	0	3875.44	1.13002	0.176347	0.0640233	2.75442	0.00587964	0.655679	Tm9sf4	protein_coding	transmembrane 9 superfamily protein member 4
2	153194701	153194900	0.0814439	0.891537	0.980571	-0.757576	2	153161303	153210466	+	ENSMUSG00000068040	0	3875.44	1.13002	0.176347	0.0640233	2.75442	0.00587964	0.655679	Tm9sf4	protein_coding	transmembrane 9 superfamily protein member 4
3	148862101	148862300	0.0814244	0.923899	0.981454	0.195122	3	148815586	148989316	-	ENSMUSG00000028184	0	1250.32	1.06746	0.0941785	0.247825	0.38002	0.703931	0.983857	Adgrl2	protein_coding	adhesion G protein-coupled receptor L2
19	3815901	3816100	0.0813936	0.828996	0.978179	0.467203	19	3767421	3818303	+	ENSMUSG00000045098	0	1276.26	1.04932	0.0694519	0.158791	0.43738	0.661836	0.978509	Kmt5b	protein_coding	lysine methyltransferase 5B
9	31029701	31029900	0.0813684	0.891481	0.980571	0.189663	9	31030644	31075879	+	ENSMUSG00000047412	-745	602.195	0.942301	-0.0857394	0.0926348	-0.925563	0.354673	0.927221	Zbtb44	protein_coding	zinc finger and BTB domain containing 44
7	113208501	113208700	0.0812919	0.858993	0.978961	-0.418655	7	113207465	113314122	+	ENSMUSG00000055116	0	1106.87	1.23813	0.308161	0.287592	1.07152	0.283934	0.905153	Arntl	protein_coding	aryl hydrocarbon receptor nuclear translocator-like
5	124251201	124251400	0.0812787	0.78577	0.975888	0.516165	5	124118690	124249760	-	ENSMUSG00000029406	-1442	270.761	1.34191	0.424291	0.245768	1.72639	0.0842777	0.871689	Pitpnm2	protein_coding	phosphatidylinositol transfer protein, membrane-associated 2
6	38381001	38381200	0.0812106	0.725707	0.973535	0.253899	6	38381469	38427647	+	ENSMUSG00000056832	-270	160.55	0.915484	-0.127393	0.133656	-0.953143	0.340517	0.92174	Ttc26	protein_coding	tetratricopeptide repeat domain 26
9	62123101	62123300	0.0812024	0.884114	0.979969	0.0498875	9	62122518	62122594	-	ENSMUSG00000092696	-508	13.3833	1.16238	0.217077	0.3777	0.574735	0.565471	0.967145	Mir5133	miRNA	microRNA 5133
7	143636301	143636500	0.0811986	0.783841	0.975888	-1.01195	7	143634808	143649661	-	ENSMUSG00000010751	0	164.963	1.10579	0.145075	0.223596	0.648825	0.516451	0.957951	Tnfrsf22	protein_coding	tumor necrosis factor receptor superfamily, member 22
7	143636401	143636600	0.0811986	0.783841	0.975888	-1.01195	7	143634808	143649661	-	ENSMUSG00000010751	0	164.963	1.10579	0.145075	0.223596	0.648825	0.516451	0.957951	Tnfrsf22	protein_coding	tumor necrosis factor receptor superfamily, member 22
14	54864501	54864700	0.0811915	0.754192	0.974819	-0.121997	14	54852736	54870961	-	ENSMUSG00000057156	0	110.896	0.878766	-0.186449	0.174344	-1.06943	0.284876	0.905153	Homez	protein_coding	homeodomain leucine zipper-encoding gene
10	115361301	115361500	0.0811869	0.754841	0.974896	-0.680466	10	115340739	115362262	-	ENSMUSG00000069520	0	1492.74	0.992295	-0.0111594	0.0828109	-0.134757	0.892804	0.994249	Tmem19	protein_coding	transmembrane protein 19
9	114584501	114584700	0.0811624	0.961357	0.982024	-0.0707041	9	114585878	114640200	-	ENSMUSG00000056167	1179	1451.03	0.976952	-0.0336398	0.0682524	-0.492874	0.622102	0.973361	Cnot10	protein_coding	CCR4-NOT transcription complex, subunit 10
2	115873101	115873300	0.0811453	0.786341	0.975888	-2.38192	2	115863064	116065839	-	ENSMUSG00000027210	0	1041.51	0.934141	-0.0982874	0.117406	-0.837156	0.402505	0.934409	Meis2	protein_coding	Meis homeobox 2
10	75596201	75596400	0.0811159	0.918747	0.980993	-0.135051	10	75589381	75616968	+	ENSMUSG00000006344	0	2839.96	0.713323	-0.487373	0.31187	-1.56274	0.118113	0.874924	Ggt5	protein_coding	gamma-glutamyltransferase 5
8	123662501	123662700	0.0810967	0.677326	0.971291	-1.29718	8	123653929	123663884	+	ENSMUSG00000039960	0	2488.83	1.0945	0.130275	0.277024	0.470266	0.638165	0.975001	Rhou	protein_coding	ras homolog family member U
18	64350901	64351100	0.08102	0.703128	0.972509	-1.4198	18	64340364	64398486	+	ENSMUSG00000045991	0	6.89742	1.34667	0.429396	0.376399	1.1408	0.253954	0.899379	Onecut2	protein_coding	one cut domain, family member 2
11	120979901	120980100	0.0810124	0.880174	0.979757	-0.445839	11	120961749	120991330	-	ENSMUSG00000025162	0	6159.22	1.09327	0.128644	0.0932462	1.37961	0.167706	0.885349	Csnk1d	protein_coding	casein kinase 1, delta
16	18878001	18878200	0.0810088	0.842531	0.978813	0.160372	16	18872018	18876767	-	ENSMUSG00000022706	-1235	861.226	0.978598	-0.0312122	0.141804	-0.220108	0.825787	0.991404	Mrpl40	protein_coding	mitochondrial ribosomal protein L40
10	111973901	111974100	0.0809773	0.684205	0.971594	1.73942	10	111972664	111988432	+	ENSMUSG00000063334	0	596.08	1.01886	0.0269525	0.145438	0.185319	0.852979	0.993956	Krr1	protein_coding	KRR1, small subunit (SSU) processome component, homolog (yeast)
8	111008901	111009100	0.0809577	0.883588	0.979969	0.610837	8	111003188	111031751	-	ENSMUSG00000033658	0	516.537	0.959226	-0.0600578	0.0855233	-0.702239	0.48253	0.947897	Ddx19b	protein_coding	DEAD (Asp-Glu-Ala-Asp) box polypeptide 19b
1	39458601	39458800	0.0808923	0.965413	0.982024	-0.193784	1	39371499	39478747	-	ENSMUSG00000003134	0	22.6068	0.89007	-0.16801	0.20026	-0.838956	0.401494	0.934409	Tbc1d8	protein_coding	TBC1 domain family, member 8
13	46928401	46928600	0.0808764	0.980747	0.982478	-0.0859953	13	46749087	46929718	-	ENSMUSG00000021375	0	909.65	1.02574	0.0366707	0.144415	0.253926	0.799553	0.990523	Kif13a	protein_coding	kinesin family member 13A
1	167255601	167255800	0.0808235	0.995264	0.982571	-0.0129752	1	167226090	167285127	-	ENSMUSG00000026558	0	1696.44	0.979815	-0.0294186	0.197956	-0.148611	0.88186	0.994249	Uck2	protein_coding	uridine-cytidine kinase 2
19	29355001	29355200	0.0808001	0.832979	0.978667	-0.215546	19	29348599	29367390	-	ENSMUSG00000016495	0	1025.35	0.955409	-0.0658091	0.0866621	-0.759376	0.447628	0.945348	Plgrkt	protein_coding	plasminogen receptor, C-terminal lysine transmembrane protein
13	54686601	54686800	0.0807993	0.95948	0.982024	0.0393082	13	54679399	54693907	-	ENSMUSG00000034928	0	1943.13	1.24507	0.316223	0.127114	2.48771	0.0128568	0.774928	Rnf44	protein_coding	ring finger protein 44
5	110176301	110176500	0.0807967	0.902213	0.980942	0.122219	5	110176701	110226470	+	ENSMUSG00000029502	-202	3267.1	1.0466	0.0657159	0.0989422	0.664185	0.506572	0.955625	Golga3	protein_coding	golgi autoantigen, golgin subfamily a, 3
12	101976401	101976600	0.0807518	0.792102	0.976339	-0.128486	12	101975974	102005993	+	ENSMUSG00000041781	0	1948.96	1.01015	0.0145734	0.1264	0.115296	0.90821	0.996522	Cpsf2	protein_coding	cleavage and polyadenylation specific factor 2
10	128212901	128213100	0.0807354	0.599628	0.966578	0.973007	10	128209908	128211794	-	ENSMUSG00000051346	-1108	366.958	0.992781	-0.010453	0.0924776	-0.113032	0.910005	0.996582	Spryd4	protein_coding	SPRY domain containing 4
16	90777201	90777400	0.0807285	0.902527	0.980942	-0.522646	16	90751527	90810413	-	ENSMUSG00000039929	0	374.738	1.22733	0.295525	0.159765	1.84976	0.0643487	0.862216	Urb1	protein_coding	URB1 ribosome biogenesis 1 homolog (S. cerevisiae)
4	107489501	107489700	0.0807167	0.332556	0.932921	-1.63675	4	107434591	107635061	+	ENSMUSG00000034762	0	311.965	1.67713	0.745992	0.373729	1.99607	0.0459259	0.862216	Glis1	protein_coding	GLIS family zinc finger 1
18	24654101	24654300	0.0807113	0.90033	0.980942	0.085746	18	24653691	24701556	+	ENSMUSG00000039616	0	109.835	1.10963	0.150077	0.219874	0.682558	0.494886	0.951879	Mocos	protein_coding	molybdenum cofactor sulfurase
3	83840901	83841100	0.0806995	0.885324	0.980059	0.139049	3	83836273	83841767	-	ENSMUSG00000027995	0	90.6019	0.888289	-0.170899	0.220033	-0.776697	0.437338	0.9441	Tlr2	protein_coding	toll-like receptor 2
4	108301301	108301500	0.0806969	0.794835	0.976451	-0.236933	4	108229724	108301096	-	ENSMUSG00000034636	-206	1268.23	0.981542	-0.0268786	0.140903	-0.19076	0.848714	0.993568	Zyg11b	protein_coding	zyg-ll family member B, cell cycle regulator
6	72956201	72956400	0.0806926	0.639433	0.969267	-2.65385	6	72957347	72958748	-	ENSMUSG00000079523	948	13967.1	0.893099	-0.163108	0.105721	-1.54281	0.122876	0.874924	Tmsb10	protein_coding	thymosin, beta 10
11	61757101	61757300	0.0806921	0.835297	0.978782	0.868603	11	61729650	61762088	-	ENSMUSG00000020528	0	481.554	0.992338	-0.0110972	0.117112	-0.0947566	0.924508	0.996935	Prpsap2	protein_coding	phosphoribosyl pyrophosphate synthetase-associated protein 2
11	61757201	61757400	0.0806921	0.835297	0.978782	0.868603	11	61729650	61762088	-	ENSMUSG00000020528	0	481.554	0.992338	-0.0110972	0.117112	-0.0947566	0.924508	0.996935	Prpsap2	protein_coding	phosphoribosyl pyrophosphate synthetase-associated protein 2
4	118207201	118207400	0.0806808	0.873742	0.979445	-0.754967	4	118208213	118291405	-	ENSMUSG00000033295	814	2045.36	0.937801	-0.0926461	0.198502	-0.466725	0.640696	0.975001	Ptprf	protein_coding	protein tyrosine phosphatase, receptor type, F
13	45778901	45779100	0.0806766	0.971843	0.982139	0.0972536	13	45549758	45964991	-	ENSMUSG00000046876	0	1492.72	1.23293	0.302096	0.178541	1.69203	0.0906403	0.872919	Atxn1	protein_coding	ataxin 1
13	107022801	107023000	0.0806671	0.890682	0.980565	-0.119011	13	106958996	107022126	-	ENSMUSG00000021693	-676	1609.88	1.05913	0.0828824	0.08858	0.935679	0.349438	0.925045	Kif2a	protein_coding	kinesin family member 2A
3	41741601	41741800	0.0806502	0.800831	0.976909	0.145514	3	41742611	41759389	+	ENSMUSG00000025766	-812	107.426	1.09993	0.137408	0.182122	0.754484	0.450559	0.945348	D3Ertd751e	protein_coding	DNA segment, Chr 3, ERATO Doi 751, expressed
1	16657401	16657600	0.0806182	0.81747	0.977489	0.12506	1	16642766	16656865	-	ENSMUSG00000079658	-537	2732.67	0.902439	-0.148099	0.120104	-1.23309	0.217543	0.894314	Eloc	protein_coding	elongin C
19	43518501	43518700	0.0806057	0.927863	0.981596	-0.277654	19	43499752	43524605	-	ENSMUSG00000025190	0	2886.96	1.33285	0.414517	0.174781	2.37164	0.0177091	0.782588	Got1	protein_coding	glutamic-oxaloacetic transaminase 1, soluble
2	25221001	25221200	0.0805885	0.972409	0.982139	-0.188763	2	25222160	25224702	-	ENSMUSG00000036752	961	8679.98	0.98946	-0.0152861	0.234297	-0.0652425	0.947981	0.997541	Tubb4b	protein_coding	tubulin, beta 4B class IVB
12	13268701	13268900	0.0805725	0.9752	0.982154	0.0480223	12	13269127	13583810	+	ENSMUSG00000020576	-228	1808.68	0.979507	-0.0298727	0.0918529	-0.325223	0.745012	0.989184	Nbas	protein_coding	neuroblastoma amplified sequence
12	13268801	13269000	0.0805725	0.9752	0.982154	0.0480223	12	13269127	13583810	+	ENSMUSG00000020576	-128	1808.68	0.979507	-0.0298727	0.0918529	-0.325223	0.745012	0.989184	Nbas	protein_coding	neuroblastoma amplified sequence
15	91304801	91305000	0.0805547	0.668839	0.971046	-2.82276	15	91267696	91573261	-	ENSMUSG00000036298	0	255.233	1.01168	0.0167491	0.186858	0.0896356	0.928577	0.997242	Slc2a13	protein_coding	solute carrier family 2 (facilitated glucose transporter), member 13
19	5889101	5889300	0.08053	0.847564	0.978813	-0.866182	19	5891139	5894107	-	ENSMUSG00000044390	1840	30.7273	0.812678	-0.299244	0.260688	-1.1479	0.251009	0.899069	Tigd3	protein_coding	tigger transposable element derived 3
5	21786001	21786200	0.0805216	0.673029	0.971233	-2.6087	5	21757267	21785251	-	ENSMUSG00000029014	-751	1427.05	1.01982	0.0283187	0.185807	0.15241	0.878864	0.994249	Dnajc2	protein_coding	DnaJ heat shock protein family (Hsp40) member C2
13	48042401	48042600	0.0805173	0.973903	0.982154	-0.103488	13	48044231	48262623	-	ENSMUSG00000097622	1632	31.4953	1.08526	0.118042	0.45777	0.257864	0.796512	0.990523	A330033J07Rik	antisense_RNA	RIKEN cDNA A330033J07 gene
16	32449701	32449900	0.0804713	0.753598	0.974819	-1.34163	16	32430921	32475070	+	ENSMUSG00000005615	0	1881.2	1.12644	0.171772	0.18909	0.90841	0.363662	0.92736	Pcyt1a	protein_coding	phosphate cytidylyltransferase 1, choline, alpha isoform
3	63317601	63317800	0.0803981	0.924579	0.981513	0.656106	3	63295872	63382231	+	ENSMUSG00000027820	0	31.1805	1.38306	0.46786	0.488449	0.957847	0.33814	0.92145	Mme	protein_coding	membrane metallo endopeptidase
13	41634701	41634900	0.0803808	0.987498	0.982571	0.0442171	13	41606216	41641347	+	ENSMUSG00000087370	0	203.801	1.00435	0.00626373	0.26561	0.0235824	0.981186	0.998765	Tmem170b	protein_coding	transmembrane protein 170B
11	35124101	35124300	0.0803669	0.954921	0.981876	0.168372	11	35121224	35708507	+	ENSMUSG00000056427	0	11868.7	1.08026	0.111373	0.22887	0.486623	0.626526	0.973361	Slit3	protein_coding	slit homolog 3 (Drosophila)
12	112976301	112976500	0.0803654	0.69039	0.971849	1.04227	12	112976482	112978930	+	ENSMUSG00000002803	0	365.132	0.881175	-0.182499	0.126013	-1.44826	0.147544	0.880307	Btbd6	protein_coding	BTB (POZ) domain containing 6
3	90231301	90231500	0.0803645	0.906675	0.980942	-0.138867	3	90231597	90235838	+	ENSMUSG00000027937	-98	1309.73	0.846419	-0.240557	0.146002	-1.64763	0.0994294	0.872919	Jtb	protein_coding	jumping translocation breakpoint
8	85072301	85072500	0.0803071	0.879331	0.979711	-0.144248	8	85071757	85075162	+	ENSMUSG00000060038	0	785.891	1.07601	0.105688	0.0885343	1.19376	0.232573	0.89685	Dhps	protein_coding	deoxyhypusine synthase
4	41520601	41520800	0.0802857	0.907278	0.980942	-0.229862	4	41520694	41525823	+	ENSMUSG00000087623	0	16.0116	1.00565	0.0081265	0.314858	0.02581	0.979409	0.998725	Gm12404	processed_transcript	predicted gene 12404
11	118291401	118291600	0.0802648	0.948399	0.981812	-0.249688	11	118259651	118290244	-	ENSMUSG00000033909	-1158	1472.02	1.25087	0.322927	0.133762	2.41419	0.0157703	0.782588	Usp36	protein_coding	ubiquitin specific peptidase 36
1	164276701	164276900	0.080249	0.838436	0.978813	0.748778	1	164275585	164287847	+	ENSMUSG00000026578	0	178.097	0.957943	-0.0619883	0.11447	-0.541526	0.588145	0.969854	Ccdc181	protein_coding	coiled-coil domain containing 181
7	121970201	121970400	0.0802414	0.84044	0.978813	-0.405503	7	121922839	121981711	-	ENSMUSG00000034951	0	948.579	1.02632	0.0374843	0.0799643	0.468764	0.639239	0.975001	Cog7	protein_coding	component of oligomeric golgi complex 7
9	65884701	65884900	0.0802363	0.786273	0.975888	-0.227567	9	65828930	65908794	-	ENSMUSG00000032386	0	1142.3	0.935127	-0.0967653	0.0682901	-1.41697	0.156491	0.880307	Trip4	protein_coding	thyroid hormone receptor interactor 4
3	129634701	129634900	0.0802347	0.921772	0.981292	0.413679	3	129532386	129638495	+	ENSMUSG00000041220	0	904.434	1.12339	0.167861	0.311628	0.538657	0.590123	0.969989	Elovl6	protein_coding	ELOVL family member 6, elongation of long chain fatty acids (yeast)
5	130191101	130191300	0.0802282	0.769022	0.975454	0.489864	5	130171798	130214342	+	ENSMUSG00000025340	0	1165.89	1.21121	0.27645	0.137218	2.01467	0.043939	0.85876	Rabgef1	protein_coding	RAB guanine nucleotide exchange factor (GEF) 1
5	130191201	130191400	0.0802282	0.769022	0.975454	0.489864	5	130171798	130214342	+	ENSMUSG00000025340	0	1165.89	1.21121	0.27645	0.137218	2.01467	0.043939	0.85876	Rabgef1	protein_coding	RAB guanine nucleotide exchange factor (GEF) 1
4	108620401	108620600	0.0802194	0.830332	0.978386	0.119081	4	108592425	108619849	-	ENSMUSG00000084968	-553	15.63	1.09651	0.132915	0.252	0.52744	0.597888	0.970261	Gm12743	processed_transcript	predicted gene 12743
13	106936001	106936200	0.080214	0.449366	0.953942	-0.698885	13	106794439	106936915	-	ENSMUSG00000042590	0	834.752	1.01011	0.0145098	0.13067	0.111042	0.911583	0.996582	Ipo11	protein_coding	importin 11
4	134931501	134931700	0.0801866	0.827101	0.978055	0.380361	4	134930898	134937548	+	ENSMUSG00000028821	0	1446.43	1.01713	0.024504	0.0795478	0.308041	0.758051	0.989184	Syf2	protein_coding	SYF2 homolog, RNA splicing factor (S. cerevisiae)
11	69110201	69110400	0.0801395	0.905399	0.980942	0.373223	11	69095217	69109960	+	ENSMUSG00000020893	242	1615.68	1.61767	0.693915	0.335997	2.06524	0.0388999	0.852426	Per1	protein_coding	period circadian clock 1
9	113932301	113932500	0.080078	0.920647	0.981206	-0.0647565	9	113930934	113977199	+	ENSMUSG00000009741	0	2315.65	1.21369	0.279401	0.139149	2.00792	0.0446517	0.861498	Ubp1	protein_coding	upstream binding protein 1
12	112822201	112822400	0.080068	0.928034	0.981596	-0.390661	12	112820237	112829389	-	ENSMUSG00000047832	0	1309.16	1.01861	0.0265955	0.15354	0.173215	0.862482	0.993956	Cdca4	protein_coding	cell division cycle associated 4
6	52825501	52825700	0.0800614	0.826857	0.978046	-0.235671	6	52768797	53068631	-	ENSMUSG00000063568	0	45.2573	1.15851	0.212275	0.18185	1.16731	0.243084	0.898832	Jazf1	protein_coding	JAZF zinc finger 1
10	116330301	116330500	0.0800611	0.927699	0.981595	0.19997	10	116301374	116389538	+	ENSMUSG00000020154	0	173.144	0.860521	-0.216718	0.294014	-0.737103	0.46106	0.947107	Ptprb	protein_coding	protein tyrosine phosphatase, receptor type, B
1	58718001	58718200	0.0800415	0.78327	0.975888	-0.638753	1	58711508	58758884	+	ENSMUSG00000026031	0	1423.03	0.994871	-0.00741878	0.133237	-0.0556811	0.955596	0.997881	Cflar	protein_coding	CASP8 and FADD-like apoptosis regulator
5	140379401	140379600	0.080038	0.998173	0.982571	-0.022527	5	140340304	140389251	-	ENSMUSG00000029560	0	953.523	0.996816	-0.0046012	0.146816	-0.03134	0.974998	0.998611	Snx8	protein_coding	sorting nexin 8
6	108454001	108454200	0.0800379	0.723156	0.973513	0.443135	6	108213118	108551109	+	ENSMUSG00000030102	0	985.465	1.0667	0.0931533	0.158121	0.589127	0.555776	0.963988	Itpr1	protein_coding	inositol 1,4,5-trisphosphate receptor 1
9	44096101	44096300	0.0800369	0.853448	0.978813	0.572936	9	44067021	44095627	+	ENSMUSG00000032010	475	468.045	2.35093	1.23323	0.427046	2.88782	0.00387917	0.560916	Usp2	protein_coding	ubiquitin specific peptidase 2
4	117096201	117096400	0.0800159	0.723792	0.973513	-0.196653	4	117096075	117116101	+	ENSMUSG00000028681	0	100.27	1.66689	0.737158	0.565986	1.30243	0.192769	0.894314	Ptch2	protein_coding	patched 2
11	69829501	69829700	0.0799982	0.812129	0.977367	0.622938	11	69823122	69837784	-	ENSMUSG00000051790	0	3241.74	1.03207	0.045542	0.249162	0.18278	0.85497	0.993956	Nlgn2	protein_coding	neuroligin 2
12	100926401	100926600	0.0799635	0.97438	0.982154	0.0980392	12	100912700	101028983	-	ENSMUSG00000021182	0	51.4325	1.46168	0.547623	0.370875	1.47657	0.139791	0.880307	Ccdc88c	protein_coding	coiled-coil domain containing 88C
7	27732601	27732800	0.0799619	0.600698	0.966691	-0.903675	7	27731389	27753702	+	ENSMUSG00000037640	0	250.621	0.805128	-0.31271	0.185544	-1.68537	0.0919169	0.872919	Zfp60	protein_coding	zinc finger protein 60
15	93397501	93397700	0.0799594	0.907147	0.980942	0.0602246	15	93398350	93491913	+	ENSMUSG00000036167	-651	1350.58	1.0082	0.0117874	0.105959	0.111245	0.911422	0.996582	Pphln1	protein_coding	periphilin 1
11	29513801	29514000	0.0799394	0.738587	0.973853	-1.6566	11	29511757	29515033	-	ENSMUSG00000032673	0	484.839	0.892362	-0.164299	0.100558	-1.63387	0.102285	0.872919	Prorsd1	protein_coding	prolyl-tRNA synthetase domain containing 1
2	30063101	30063300	0.0799383	0.95312	0.981865	-0.0341615	2	30057378	30072577	+	ENSMUSG00000054766	0	7590.37	0.961573	-0.0565315	0.1857	-0.304424	0.760805	0.989184	Set	protein_coding	SET nuclear oncogene
11	97766601	97766800	0.0799331	0.958435	0.981957	-0.0162855	11	97768060	97768371	+	ENSMUSG00000084168	-1261	6.43866	0.654142	-0.612324	0.44435	-1.37802	0.168197	0.885885	Atp5l2-ps	processed_pseudogene	ATP synthase, H+ transporting, mitochondrial FO complex, subunit G2, pseudogene
16	87354701	87354900	0.0799106	0.865268	0.979334	0.529101	16	87354185	87368742	+	ENSMUSG00000044442	0	548.88	1.0791	0.109828	0.104471	1.05128	0.293132	0.906121	N6amt1	protein_coding	N-6 adenine-specific DNA methyltransferase 1 (putative)
6	83350101	83350300	0.0799022	0.885552	0.980067	-0.327306	6	83349147	83360136	+	ENSMUSG00000045160	0	826.503	0.90834	-0.138695	0.164506	-0.843102	0.399171	0.933857	Bola3	protein_coding	bolA-like 3 (E. coli)
19	37955201	37955400	0.0798947	0.918122	0.980971	0.325761	19	37899036	38043577	-	ENSMUSG00000048612	0	10625.9	1.16435	0.219522	0.123729	1.77422	0.0760274	0.86885	Myof	protein_coding	myoferlin
2	152829901	152830100	0.0798246	0.971355	0.982139	0.157453	2	152780668	152831728	-	ENSMUSG00000007659	0	1743.73	1.13819	0.186744	0.146994	1.27043	0.203933	0.894314	Bcl2l1	protein_coding	BCL2-like 1
2	32172101	32172300	0.0797786	0.638506	0.969253	-0.787232	2	32151082	32234537	+	ENSMUSG00000039262	0	4625.47	1.07092	0.0988525	0.159889	0.618255	0.536407	0.962223	Prrc2b	protein_coding	proline-rich coiled-coil 2B
4	128884801	128885000	0.0797751	0.975513	0.982154	-0.112804	4	128883580	128911328	+	ENSMUSG00000041000	0	226.534	1.17789	0.236203	0.232592	1.01553	0.309855	0.91338	Trim62	protein_coding	tripartite motif-containing 62
11	80302701	80302900	0.0797745	0.993684	0.982571	0.0052956	11	80300912	80355955	+	ENSMUSG00000017692	0	77.3282	0.881057	-0.182692	0.174157	-1.04901	0.294174	0.906351	Rhbdl3	protein_coding	rhomboid, veinlet-like 3 (Drosophila)
7	27474201	27474400	0.0797683	0.947038	0.981812	0.0200691	7	27473768	27477359	+	ENSMUSG00000055200	0	314.586	0.838295	-0.254469	0.194516	-1.30822	0.1908	0.894314	Sertad3	protein_coding	SERTA domain containing 3
2	5632101	5632300	0.0797352	0.869965	0.979401	0.348941	2	5293457	5714515	-	ENSMUSG00000039145	0	92.1353	1.09623	0.132552	0.414613	0.3197	0.749196	0.989184	Camk1d	protein_coding	calcium/calmodulin-dependent protein kinase ID
12	50352301	50352500	0.0797226	0.970037	0.982132	-0.108932	12	50341231	50649223	-	ENSMUSG00000002688	0	683.175	1.15939	0.213362	0.202666	1.05278	0.292443	0.905845	Prkd1	protein_coding	protein kinase D1
19	40270901	40271100	0.0797094	0.617786	0.968159	-0.360271	19	40221173	40271842	-	ENSMUSG00000055044	0	4544.25	1.04122	0.0582761	0.183223	0.318062	0.750438	0.989184	Pdlim1	protein_coding	PDZ and LIM domain 1 (elfin)
4	126682301	126682500	0.0796916	0.858328	0.978933	-0.212895	4	126677630	126709714	+	ENSMUSG00000028837	0	3453.71	0.958435	-0.0612469	0.0966304	-0.633826	0.526194	0.96013	Psmb2	protein_coding	proteasome (prosome, macropain) subunit, beta type 2
12	20414901	20415100	0.0796884	0.933035	0.98178	-0.363676	12	20415938	20433699	+	ENSMUSG00000073184	-839	36.1006	0.793728	-0.333284	0.233302	-1.42855	0.153133	0.880307	Gm10479	protein_coding	predicted gene 10479
2	30890901	30891100	0.0796848	0.6512	0.969895	1.29462	2	30889471	30929863	-	ENSMUSG00000050737	0	1711.07	1.10172	0.139762	0.112578	1.24147	0.214434	0.894314	Ptges	protein_coding	prostaglandin E synthase
16	23109201	23109400	0.0796687	0.735192	0.973846	0.342488	16	23107444	23114136	+	ENSMUSG00000022884	0	7590.77	1.04708	0.0663672	0.138269	0.479985	0.631238	0.974319	Eif4a2	protein_coding	eukaryotic translation initiation factor 4A2
9	110035301	110035500	0.0796386	0.958515	0.981957	0.137464	9	109931458	110083947	+	ENSMUSG00000032479	0	14322.9	1.05352	0.0752233	0.0773354	0.97269	0.330708	0.918147	Map4	protein_coding	microtubule-associated protein 4
9	114381401	114381600	0.0796303	0.693815	0.972261	-1.14393	9	114375134	114390675	-	ENSMUSG00000032431	0	9455.53	0.978529	-0.0313133	0.093417	-0.335199	0.737475	0.989184	Crtap	protein_coding	cartilage associated protein
9	71544001	71544200	0.0796225	0.305157	0.926959	1.12262	9	71504347	71592360	-	ENSMUSG00000041361	0	42.776	0.854439	-0.22695	0.200116	-1.13409	0.256756	0.899729	Myzap	protein_coding	myocardial zonula adherens protein
10	60284501	60284700	0.0795878	0.79339	0.976444	-0.880876	10	60277627	60302597	+	ENSMUSG00000004207	0	56682.2	1.18289	0.242322	0.165538	1.46385	0.143236	0.880307	Psap	protein_coding	prosaposin
2	35107901	35108100	0.0795628	0.789675	0.976164	-1.75037	2	35109492	35178822	+	ENSMUSG00000057110	-1393	672.228	1.02955	0.0420123	0.160746	0.261359	0.793816	0.990395	Cntrl	protein_coding	centriolin
16	20694101	20694300	0.0795555	0.971501	0.982139	0.135689	16	20668313	20692884	+	ENSMUSG00000045983	1218	20088.3	1.13164	0.17841	0.126335	1.41219	0.157893	0.880307	Eif4g1	protein_coding	eukaryotic translation initiation factor 4, gamma 1
3	130694501	130694700	0.0795443	0.922563	0.981348	0.35773	3	130695921	130709444	-	ENSMUSG00000041084	1222	6687.86	0.830257	-0.268371	0.112803	-2.37911	0.0173546	0.782588	Ostc	protein_coding	oligosaccharyltransferase complex subunit (non-catalytic)
1	135146301	135146500	0.0795264	0.891775	0.980571	-0.0781326	1	135146824	135156269	+	ENSMUSG00000026426	-325	3071.46	1.07924	0.110021	0.0727229	1.51288	0.130309	0.875264	Arl8a	protein_coding	ADP-ribosylation factor-like 8A
5	20881201	20881400	0.0795255	0.878934	0.9797	0.177714	5	20882191	20886870	+	ENSMUSG00000045435	-792	365.853	0.878157	-0.187449	0.111519	-1.68088	0.0927866	0.872919	Tmem60	protein_coding	transmembrane protein 60
10	59862801	59863000	0.0795254	0.776831	0.97562	-0.897699	10	59702477	59864132	+	ENSMUSG00000020111	0	2482.41	1.07638	0.106187	0.0690917	1.5369	0.124318	0.874924	Micu1	protein_coding	mitochondrial calcium uptake 1
4	145585501	145585700	0.0795019	0.86378	0.979334	-0.274954	4	145585166	145625345	+	ENSMUSG00000078502	0	168.064	0.876625	-0.189969	0.184529	-1.02948	0.303255	0.911248	Gm13212	protein_coding	predicted gene 13212
4	117646801	117647000	0.0794946	0.419407	0.949583	-3.03554	4	117550365	117674297	+	ENSMUSG00000033423	0	2517.66	0.972426	-0.0403389	0.0785398	-0.513612	0.607523	0.970802	Eri3	protein_coding	exoribonuclease 3
18	20713201	20713400	0.0794557	0.969723	0.982132	-0.149977	18	20684599	20746404	-	ENSMUSG00000056124	0	840.989	0.97555	-0.0357127	0.109142	-0.327214	0.743506	0.989184	B4galt6	protein_coding	UDP-Gal:betaGlcNAc beta 1,4-galactosyltransferase, polypeptide 6
16	21947701	21947900	0.0794455	0.639196	0.969267	2.35545	16	21934327	21947552	-	ENSMUSG00000022856	-150	396.245	1.12862	0.174556	0.143718	1.21458	0.224528	0.894314	Tmem41a	protein_coding	transmembrane protein 41a
7	100727701	100727900	0.0794104	0.991517	0.982571	-0.0586686	7	100706651	100841628	+	ENSMUSG00000029461	0	2309.36	0.984843	-0.022035	0.161184	-0.136707	0.891263	0.994249	Fam168a	protein_coding	family with sequence similarity 168, member A
8	122433001	122433200	0.0793538	0.819396	0.97768	-0.930487	8	122433596	122443422	-	ENSMUSG00000006517	397	1095.94	1.12873	0.174698	0.20709	0.843581	0.398904	0.933857	Mvd	protein_coding	mevalonate (diphospho) decarboxylase
8	121971601	121971800	0.0793436	0.945323	0.981812	-0.115985	8	121972727	121973822	-	ENSMUSG00000091952	928	30.0363	1.32711	0.408292	0.332037	1.22966	0.218825	0.894314	Gm17709	processed_pseudogene	predicted gene, 17709
9	58202101	58202300	0.0793283	0.812842	0.977367	0.169958	9	58196298	58204319	-	ENSMUSG00000051243	0	25.1179	1.29276	0.370457	0.521891	0.709836	0.477806	0.947655	Islr2	protein_coding	immunoglobulin superfamily containing leucine-rich repeat 2
17	66076201	66076400	0.0793249	0.502133	0.957761	-0.524037	17	65967501	66077089	-	ENSMUSG00000034647	0	771.223	1.10205	0.140186	0.10856	1.29133	0.19659	0.894314	Ankrd12	protein_coding	ankyrin repeat domain 12
11	108919501	108919700	0.0792983	0.786506	0.975888	1.36022	11	108920349	108950783	+	ENSMUSG00000000142	-650	15.8618	0.866108	-0.207381	0.36915	-0.561778	0.574267	0.968178	Axin2	protein_coding	axin 2
1	179559601	179559800	0.0792942	0.971134	0.982139	-0.106407	1	179546370	179627478	+	ENSMUSG00000038949	0	792.841	1.06509	0.0909772	0.131022	0.694364	0.487454	0.948778	Cnst	protein_coding	consortin, connexin sorting protein
3	108444301	108444500	0.0792874	0.732154	0.973796	0.277459	3	108424865	108445209	-	ENSMUSG00000068739	0	10128	0.983615	-0.0238343	0.100681	-0.236731	0.812866	0.991211	Sars	protein_coding	seryl-aminoacyl-tRNA synthetase
4	16125301	16125500	0.0792773	0.718044	0.973286	1.19109	4	16122733	16163647	-	ENSMUSG00000041135	0	1339.9	1.03629	0.0514297	0.284724	0.18063	0.856658	0.993956	Ripk2	protein_coding	receptor (TNFRSF)-interacting serine-threonine kinase 2
11	75486501	75486700	0.0792135	0.990344	0.982571	-0.0056893	11	75486816	75509449	+	ENSMUSG00000020850	-117	7218.99	1.10185	0.139923	0.095019	1.47258	0.140865	0.880307	Prpf8	protein_coding	pre-mRNA processing factor 8
6	56924101	56924300	0.0792037	0.968601	0.98206	-0.0139311	6	56882400	56923932	-	ENSMUSG00000029780	-170	533.855	0.946178	-0.0798169	0.0858834	-0.929364	0.352701	0.926487	Nt5c3	protein_coding	5'-nucleotidase, cytosolic III
4	117677201	117677400	0.0791721	0.979809	0.982397	0.140301	4	117674681	117682273	-	ENSMUSG00000009640	0	771.42	0.970429	-0.0433059	0.10153	-0.426535	0.669718	0.979929	Dmap1	protein_coding	DNA methyltransferase 1-associated protein 1
19	60144801	60145000	0.0791575	0.867737	0.979334	0.0843867	19	60144689	60162260	+	ENSMUSG00000053117	0	128.212	0.917011	-0.124989	0.30344	-0.411907	0.680408	0.981391	E330013P04Rik	lincRNA	RIKEN cDNA E330013P04 gene
16	96009401	96009600	0.0790878	0.679991	0.971381	-1.83183	16	95992092	96082526	-	ENSMUSG00000022914	0	1578.19	1.01428	0.0204529	0.122736	0.166642	0.867652	0.993956	Brwd1	protein_coding	bromodomain and WD repeat domain containing 1
2	25053401	25053600	0.0790874	0.916101	0.98097	0.30754	2	25054355	25062881	+	ENSMUSG00000006476	-756	1752.67	1.09771	0.134492	0.164304	0.818552	0.413042	0.939036	Nsmf	protein_coding	NMDA receptor synaptonuclear signaling and neuronal migration factor
3	138127801	138128000	0.0790547	0.99276	0.982571	0.0263685	3	138089855	138143388	-	ENSMUSG00000028158	0	219.254	1.15161	0.203658	0.21341	0.954304	0.33993	0.92174	Mttp	protein_coding	microsomal triglyceride transfer protein
17	26775901	26776100	0.079044	0.666471	0.970929	1.77182	17	26715650	26776635	+	ENSMUSG00000048249	0	448.833	1.16802	0.224068	0.273342	0.819735	0.412367	0.939036	Crebrf	protein_coding	CREB3 regulatory factor
8	106165601	106165800	0.0790293	0.964634	0.982024	-0.126331	8	106150399	106164713	+	ENSMUSG00000031903	889	2855.54	0.911158	-0.134228	0.156059	-0.860109	0.389729	0.931712	Pla2g15	protein_coding	phospholipase A2, group XV
9	103367201	103367400	0.079029	0.99598	0.982571	-0.0106372	9	103353102	103365780	-	ENSMUSG00000032803	-1422	5130.35	1.03333	0.0473035	0.117424	0.402844	0.687063	0.982225	Cdv3	protein_coding	carnitine deficiency-associated gene expressed in ventricle 3
19	4013201	4013400	0.0790111	0.97614	0.982161	-0.114135	19	4007497	4012806	-	ENSMUSG00000037916	-396	2600.37	0.940268	-0.0888558	0.0773137	-1.14929	0.250437	0.899069	Ndufv1	protein_coding	NADH dehydrogenase (ubiquinone) flavoprotein 1
19	5924101	5924300	0.0790094	0.921547	0.981249	0.0574397	19	5917556	5924816	-	ENSMUSG00000045664	0	1632.22	0.860132	-0.21737	0.10025	-2.16827	0.030138	0.839194	Cdc42ep2	protein_coding	CDC42 effector protein (Rho GTPase binding) 2
8	90868601	90868800	0.0789985	0.798195	0.97675	-1.07667	8	90828835	91054508	+	ENSMUSG00000056608	0	1233.4	1.00965	0.0138498	0.186354	0.0743195	0.940756	0.997242	Chd9	protein_coding	chromodomain helicase DNA binding protein 9
12	85824401	85824600	0.0789969	0.934905	0.981812	-0.0423589	12	85824659	86061893	+	ENSMUSG00000012609	-60	409.487	1.14529	0.195716	0.117142	1.67076	0.0947682	0.872919	Ttll5	protein_coding	tubulin tyrosine ligase-like family, member 5
11	102027501	102027700	0.0789796	0.386672	0.944786	1.24685	11	101999652	102028461	-	ENSMUSG00000052373	0	11.2494	0.736319	-0.441598	0.322326	-1.37003	0.170676	0.888483	Mpp3	protein_coding	membrane protein, palmitoylated 3 (MAGUK p55 subfamily member 3)
16	8831301	8831500	0.0789535	0.59916	0.966562	0.323343	16	8830100	8858916	+	ENSMUSG00000022507	0	1743.9	1.02974	0.0422849	0.116333	0.363482	0.716245	0.98634	1810013L24Rik	protein_coding	RIKEN cDNA 1810013L24 gene
2	23068801	23069000	0.0789456	0.940856	0.981812	-0.034931	2	23068168	23114510	+	ENSMUSG00000026781	0	1323.78	1.05868	0.082271	0.104912	0.784193	0.432927	0.943643	Acbd5	protein_coding	acyl-Coenzyme A binding domain containing 5
1	93069801	93070000	0.0789435	0.569385	0.963767	2.72921	1	93015456	93101865	-	ENSMUSG00000014602	0	1871.13	1.53265	0.616027	0.162894	3.78176	0.000155722	0.151772	Kif1a	protein_coding	kinesin family member 1A
5	104046101	104046300	0.078864	0.898958	0.980921	0.57553	5	104046306	104065379	+	ENSMUSG00000029310	-7	1057.72	0.997243	-0.00398257	0.100303	-0.0397053	0.968328	0.998611	Nudt9	protein_coding	nudix (nucleoside diphosphate linked moiety X)-type motif 9
1	189729101	189729300	0.0788554	0.931402	0.9817	-0.218849	1	189728268	189876695	+	ENSMUSG00000026604	0	1308.62	1.13758	0.185974	0.227884	0.81609	0.414449	0.939036	Ptpn14	protein_coding	protein tyrosine phosphatase, non-receptor type 14
18	46957601	46957800	0.0788446	0.831009	0.978406	-0.98477	18	46958862	47087992	+	ENSMUSG00000042705	-1063	1091.25	1.01242	0.0178078	0.0829383	0.214712	0.829992	0.991882	Commd10	protein_coding	COMM domain containing 10
18	37520401	37520600	0.0788122	0.928455	0.981645	0.268653	18	37518353	37521419	+	ENSMUSG00000073591	0	337.58	1.03958	0.0560069	0.244243	0.229308	0.818629	0.991211	Pcdhb22	protein_coding	protocadherin beta 22
1	84851701	84851900	0.0788076	0.943865	0.981812	-0.214769	1	84839841	84900487	+	ENSMUSG00000073633	0	125.441	1.1124	0.153672	0.183383	0.837983	0.40204	0.934409	Fbxo36	protein_coding	F-box protein 36
7	73479901	73480100	0.0787667	0.95816	0.981945	0.202429	7	73426691	73541746	-	ENSMUSG00000078671	0	1611.72	1.05581	0.0783463	0.135581	0.577857	0.56336	0.967145	Chd2	protein_coding	chromodomain helicase DNA binding protein 2
15	72809501	72809700	0.0787461	0.926891	0.981581	0.602235	15	72589621	73061204	-	ENSMUSG00000047921	0	959.187	1.0399	0.0564474	0.103303	0.546423	0.584775	0.969609	Trappc9	protein_coding	trafficking protein particle complex 9
8	120100101	120100300	0.0787337	0.880018	0.979757	0.736467	8	120101582	120103904	+	ENSMUSG00000097944	-1283	22.3022	0.993015	-0.0101132	0.442388	-0.0228605	0.981762	0.998765	A130014A01Rik	bidirectional_promoter_lncRNA	RIKEN cDNA A130014A01 gene
8	120100201	120100400	0.0787337	0.880018	0.979757	0.736467	8	120101582	120103904	+	ENSMUSG00000097944	-1183	22.3022	0.993015	-0.0101132	0.442388	-0.0228605	0.981762	0.998765	A130014A01Rik	bidirectional_promoter_lncRNA	RIKEN cDNA A130014A01 gene
2	102867401	102867600	0.0787058	0.864135	0.979334	0.682452	2	102811141	102901665	-	ENSMUSG00000005087	0	10902.9	1.48053	0.566117	0.262749	2.15459	0.0311939	0.840475	Cd44	protein_coding	CD44 antigen
17	24936501	24936700	0.0786913	0.648233	0.969673	-0.170612	17	24892153	24936977	-	ENSMUSG00000024163	0	2848.11	1.11031	0.150961	0.159172	0.948411	0.342921	0.92376	Mapk8ip3	protein_coding	mitogen-activated protein kinase 8 interacting protein 3
4	116707701	116707900	0.0786715	0.687239	0.97171	-0.887707	4	116708509	116751206	+	ENSMUSG00000028689	-610	336.143	0.940259	-0.0888704	0.14245	-0.623871	0.532712	0.96101	Ccdc163	protein_coding	coiled-coil domain containing 163
9	77755501	77755700	0.0786439	0.708575	0.972737	-1.05527	9	77754535	77794485	+	ENSMUSG00000032350	0	1329.3	1.75838	0.814248	0.307272	2.64993	0.00805095	0.739767	Gclc	protein_coding	glutamate-cysteine ligase, catalytic subunit
4	141722301	141722500	0.078553	0.899179	0.980941	-0.469893	4	141677549	141723419	-	ENSMUSG00000078515	0	734.718	0.989501	-0.0152275	0.113171	-0.134553	0.892965	0.994249	Ddi2	protein_coding	DNA-damage inducible protein 2
16	30276001	30276200	0.0785398	0.962065	0.982024	-0.168259	16	30269302	30283256	-	ENSMUSG00000052316	0	1293.92	0.981645	-0.0267273	0.383736	-0.0696503	0.944472	0.997427	Lrrc15	protein_coding	leucine rich repeat containing 15
10	86770001	86770200	0.0784952	0.882903	0.97989	0.430892	10	86705811	86776843	+	ENSMUSG00000044937	0	56.7847	0.979889	-0.0293097	0.205584	-0.142568	0.886631	0.994249	Ttc41	protein_coding	tetratricopeptide repeat domain 41
17	88440001	88440200	0.0784858	0.828547	0.9781	-0.901677	17	88440711	88490533	+	ENSMUSG00000034998	-512	786.271	1.05149	0.0724305	0.140072	0.517095	0.60509	0.970345	Foxn2	protein_coding	forkhead box N2
13	34992701	34992900	0.0784645	0.737897	0.973846	-0.55539	13	34977748	35027094	-	ENSMUSG00000021417	0	1474.55	0.909608	-0.136684	0.0875321	-1.56153	0.1184	0.874924	Eci2	protein_coding	enoyl-Coenzyme A delta isomerase 2
3	133310901	133311100	0.0784633	0.827733	0.978092	0.435024	3	133310110	133378235	+	ENSMUSG00000028013	0	756.325	0.867518	-0.205034	0.0806675	-2.54172	0.011031	0.765271	Ppa2	protein_coding	pyrophosphatase (inorganic) 2
6	82956901	82957100	0.0784532	0.628426	0.969062	-3.02419	6	82946902	83030183	+	ENSMUSG00000030041	0	100.491	0.977232	-0.0332267	0.28778	-0.115459	0.908081	0.996522	M1ap	protein_coding	meiosis 1 associated protein
6	82957001	82957200	0.0784532	0.628426	0.969062	-3.02419	6	82946902	83030183	+	ENSMUSG00000030041	0	100.491	0.977232	-0.0332267	0.28778	-0.115459	0.908081	0.996522	M1ap	protein_coding	meiosis 1 associated protein
3	65380301	65380500	0.0784321	0.99677	0.982571	0.0193517	3	65379655	65392623	-	ENSMUSG00000027828	0	20109.4	0.968388	-0.0463431	0.06882	-0.673395	0.500696	0.952623	Ssr3	protein_coding	signal sequence receptor, gamma
7	45309501	45309700	0.0783636	0.882187	0.979826	-0.657096	7	45303155	45333780	-	ENSMUSG00000038260	0	1073.59	0.950935	-0.0725808	0.166636	-0.435565	0.663152	0.978535	Trpm4	protein_coding	transient receptor potential cation channel, subfamily M, member 4
1	105660001	105660200	0.0783618	0.777936	0.975738	0.978455	1	105518422	105659008	-	ENSMUSG00000056536	-994	1309.18	0.993202	-0.00984165	0.103443	-0.0951404	0.924203	0.996935	Pign	protein_coding	phosphatidylinositol glycan anchor biosynthesis, class N
3	108314101	108314300	0.0783296	0.980961	0.982481	0.0709876	3	108284091	108361511	+	ENSMUSG00000068747	0	100.741	0.956202	-0.064613	0.20417	-0.316466	0.751649	0.989184	Sort1	protein_coding	sortilin 1
11	72988001	72988200	0.0783274	0.888514	0.980383	-0.535042	11	72961169	72993044	+	ENSMUSG00000020788	0	27.0023	0.747827	-0.419223	0.38136	-1.09928	0.271644	0.905153	Atp2a3	protein_coding	ATPase, Ca++ transporting, ubiquitous
10	82698601	82698800	0.0782803	0.953303	0.981865	0.113451	10	82696160	82742428	+	ENSMUSG00000020246	0	927.395	0.928255	-0.107407	0.0888351	-1.20906	0.226638	0.894755	Hcfc2	protein_coding	host cell factor C2
19	6448701	6448900	0.0782665	0.853809	0.978813	0.816797	19	6418731	6544169	+	ENSMUSG00000033768	0	12.2257	0.652767	-0.615361	0.486847	-1.26397	0.20624	0.894314	Nrxn2	protein_coding	neurexin II
5	147860101	147860300	0.0782451	0.864782	0.979334	0.0898718	5	147860628	147875778	+	ENSMUSG00000029649	-329	2902.58	0.946535	-0.0792719	0.132132	-0.599944	0.548543	0.962949	Pomp	protein_coding	proteasome maturation protein
16	89896201	89896400	0.0782097	0.777007	0.975646	1.1223	16	89787111	89980080	-	ENSMUSG00000002489	0	1104.19	1.33142	0.412965	0.24926	1.65676	0.0975676	0.872919	Tiam1	protein_coding	T cell lymphoma invasion and metastasis 1
11	108424501	108424700	0.078208	0.980361	0.982427	-0.0557414	11	108425192	108860615	+	ENSMUSG00000020728	-493	95.9876	0.984916	-0.0219276	0.138402	-0.158435	0.874114	0.993956	Cep112	protein_coding	centrosomal protein 112
11	96327101	96327300	0.0781869	0.955401	0.981886	-0.163107	11	96323326	96346685	+	ENSMUSG00000048763	0	91.4648	0.99186	-0.0117916	0.215976	-0.0545967	0.95646	0.997881	Hoxb3	protein_coding	homeobox B3
9	85842401	85842600	0.0781814	0.909992	0.980942	-0.0586333	9	85842380	85847055	+	ENSMUSG00000035274	0	2472.97	1.20973	0.274681	0.148773	1.84631	0.0648472	0.862216	Tpbg	protein_coding	trophoblast glycoprotein
1	170539701	170539900	0.0781187	0.788617	0.976049	-1.39983	1	170302668	170589861	-	ENSMUSG00000038473	0	7.82836	1.60749	0.684809	0.480194	1.42611	0.153836	0.880307	Nos1ap	protein_coding	nitric oxide synthase 1 (neuronal) adaptor protein
14	65381601	65381800	0.0781185	0.847398	0.978813	0.159664	14	65358676	65398930	+	ENSMUSG00000034522	0	1133.48	0.625022	-0.678022	0.276865	-2.44892	0.0143284	0.774928	Zfp395	protein_coding	zinc finger protein 395
9	111245601	111245800	0.0781117	0.835798	0.978782	0.657895	9	111228228	111271608	-	ENSMUSG00000032498	0	506.649	1.01395	0.0199847	0.155291	0.128692	0.897601	0.995309	Mlh1	protein_coding	mutL homolog 1
1	135846901	135847100	0.0780842	0.882996	0.979905	0.445917	1	135836386	135852260	+	ENSMUSG00000026414	0	8.9312	1.21945	0.286229	0.507145	0.564394	0.572486	0.96809	Tnnt2	protein_coding	troponin T2, cardiac
6	137797201	137797400	0.0780664	0.797372	0.976719	-1.67625	6	137754542	137837891	+	ENSMUSG00000030225	0	957.101	0.87377	-0.194674	0.0854074	-2.27936	0.0226456	0.782588	Dera	protein_coding	deoxyribose-phosphate aldolase (putative)
14	79521401	79521600	0.078031	0.933207	0.98178	-0.210735	14	79481194	79582476	+	ENSMUSG00000036461	0	1619.48	1.19032	0.251343	0.230773	1.08914	0.276093	0.905153	Elf1	protein_coding	E74-like factor 1
8	70172301	70172500	0.0780237	0.820994	0.97768	-0.0731262	8	70172356	70183681	+	ENSMUSG00000002342	0	1770.34	0.919069	-0.121754	0.121296	-1.00378	0.315487	0.913562	Tmem161a	protein_coding	transmembrane protein 161A
18	62924701	62924900	0.0780028	0.893897	0.980662	0.370656	18	62922327	62953195	+	ENSMUSG00000071847	0	184.071	0.87441	-0.193618	0.310193	-0.624186	0.532505	0.96101	Apcdd1	protein_coding	adenomatosis polyposis coli down-regulated 1
19	32127001	32127200	0.0779935	0.964753	0.982024	-0.139624	19	32122727	32389714	-	ENSMUSG00000040451	0	919.762	1.03283	0.0466043	0.116793	0.399034	0.689868	0.982225	Sgms1	protein_coding	sphingomyelin synthase 1
11	20112101	20112300	0.0779916	0.934351	0.981803	-0.0704464	11	20062304	20112913	-	ENSMUSG00000020152	0	6148.19	1.02966	0.0421745	0.0987893	0.426914	0.669442	0.979809	Actr2	protein_coding	ARP2 actin-related protein 2
6	113252201	113252400	0.077987	0.9283	0.981614	-0.258314	6	113237843	113281387	+	ENSMUSG00000030269	0	603.262	0.982168	-0.0259583	0.102734	-0.252674	0.80052	0.990523	Mtmr14	protein_coding	myotubularin related protein 14
6	113252301	113252500	0.077987	0.9283	0.981614	-0.258314	6	113237843	113281387	+	ENSMUSG00000030269	0	603.262	0.982168	-0.0259583	0.102734	-0.252674	0.80052	0.990523	Mtmr14	protein_coding	myotubularin related protein 14
1	16228901	16229100	0.077958	0.795494	0.976492	1.79361	1	16228674	16520112	-	ENSMUSG00000025920	0	656.2	0.992726	-0.0105327	0.114344	-0.0921138	0.926608	0.997242	Stau2	protein_coding	staufen (RNA binding protein) homolog 2 (Drosophila)
1	135461001	135461200	0.0779271	0.903752	0.980942	-0.66135	1	135434580	135585355	-	ENSMUSG00000009418	0	2364.67	1.11436	0.156216	0.176499	0.885083	0.376112	0.928183	Nav1	protein_coding	neuron navigator 1
6	93964901	93965100	0.0778734	0.606746	0.967099	-1.56642	6	93675455	94283322	-	ENSMUSG00000045095	0	488.084	1.14509	0.195456	0.134401	1.45427	0.145872	0.880307	Magi1	protein_coding	membrane associated guanylate kinase, WW and PDZ domain containing 1
5	115059101	115059300	0.0778698	0.928702	0.981651	0.222228	5	115011137	115098790	+	ENSMUSG00000029550	0	1965.61	0.998232	-0.00255274	0.0643608	-0.0396629	0.968362	0.998611	Sppl3	protein_coding	signal peptide peptidase 3
7	120861301	120861500	0.0778479	0.67212	0.971105	-1.19115	7	120842831	120907219	+	ENSMUSG00000035064	0	1996.11	0.969736	-0.0443356	0.11057	-0.400975	0.688439	0.982225	Eef2k	protein_coding	eukaryotic elongation factor-2 kinase
11	35833801	35834000	0.0778145	0.990106	0.982571	0.0277316	11	35808381	35834506	-	ENSMUSG00000018848	0	4154.01	1.0003	0.000434986	0.14624	0.00297447	0.997627	0.999473	Rars	protein_coding	arginyl-tRNA synthetase
10	34507801	34508000	0.0777731	0.978058	0.982286	-0.0358013	10	34483400	34611226	+	ENSMUSG00000019779	0	531.476	1.05937	0.0832091	0.180302	0.4615	0.64444	0.975001	Frk	protein_coding	fyn-related kinase
10	34507901	34508100	0.0777731	0.978058	0.982286	-0.0358013	10	34483400	34611226	+	ENSMUSG00000019779	0	531.476	1.05937	0.0832091	0.180302	0.4615	0.64444	0.975001	Frk	protein_coding	fyn-related kinase
6	146501101	146501300	0.07776	0.825611	0.977994	1.18932	6	146108299	146502223	-	ENSMUSG00000030287	0	773.715	1.10425	0.143068	0.122614	1.16682	0.243282	0.898832	Itpr2	protein_coding	inositol 1,4,5-triphosphate receptor 2
12	110534201	110534400	0.0777583	0.636971	0.969159	1.37864	12	110485739	110583061	+	ENSMUSG00000017843	0	3015.85	0.991311	-0.01259	0.0780133	-0.161382	0.871792	0.993956	Ppp2r5c	protein_coding	protein phosphatase 2, regulatory subunit B', gamma
8	18945701	18945900	0.0777504	0.797388	0.976719	-1.1269	8	18932729	18950975	-	ENSMUSG00000039814	0	70.3622	0.97604	-0.0349885	0.438642	-0.0797657	0.936424	0.997242	Xkr5	protein_coding	X-linked Kx blood group related 5
12	112830201	112830400	0.0776429	0.868718	0.979355	0.323548	12	112820237	112829389	-	ENSMUSG00000047832	-813	1309.16	1.01861	0.0265955	0.15354	0.173215	0.862482	0.993956	Cdca4	protein_coding	cell division cycle associated 4
7	27174801	27175000	0.0776129	0.78978	0.976164	1.4694	7	27168424	27178896	-	ENSMUSG00000053291	0	34.3651	1.02916	0.0414636	0.183895	0.225474	0.82161	0.991211	Rab4b	protein_coding	RAB4B, member RAS oncogene family
9	107296401	107296600	0.0776005	0.656155	0.970197	0.272794	9	107296026	107302784	+	ENSMUSG00000032578	0	121.432	1.22286	0.290254	0.37803	0.767806	0.442602	0.944849	Cish	protein_coding	cytokine inducible SH2-containing protein
15	89591501	89591700	0.0775854	0.939042	0.981812	-0.0282311	15	89582533	89591923	-	ENSMUSG00000022621	0	384.306	0.916229	-0.12622	0.0866579	-1.45653	0.145247	0.880307	Rabl2	protein_coding	RAB, member RAS oncogene family-like 2
18	61535501	61535700	0.0775794	0.707552	0.972671	1.03834	18	61493794	61536536	-	ENSMUSG00000045094	0	5.5068	1.1803	0.239158	0.486784	0.491302	0.623213	0.973361	Arhgef37	protein_coding	Rho guanine nucleotide exchange factor (GEF) 37
8	123224701	123224900	0.0775304	0.415198	0.948932	0.499712	8	123224841	123232250	+	ENSMUSG00000033862	0	984.201	0.850804	-0.233102	0.178742	-1.30412	0.192191	0.894314	Cdk10	protein_coding	cyclin-dependent kinase 10
19	32510101	32510300	0.0775236	0.949521	0.981812	0.124418	19	32485769	32515370	+	ENSMUSG00000024896	0	1528.55	0.976577	-0.0341942	0.127383	-0.268435	0.788365	0.989933	Minpp1	protein_coding	multiple inositol polyphosphate histidine phosphatase 1
11	78360401	78360600	0.0775208	0.777218	0.975668	-0.82519	11	78357577	78386558	-	ENSMUSG00000002057	0	10.8265	1.41491	0.500711	0.532793	0.939786	0.347327	0.924038	Foxn1	protein_coding	forkhead box N1
18	37819701	37819900	0.0774006	0.592816	0.966041	-3.12331	18	37674335	37841873	+	ENSMUSG00000023036	0	15482.2	1.0793	0.110098	0.143015	0.769836	0.441397	0.944849	Pcdhgc4	protein_coding	protocadherin gamma subfamily C, 4
7	130262101	130262300	0.0773341	0.911832	0.980942	0.177004	7	130162451	133123350	-	ENSMUSG00000030849	0	360.592	1.41386	0.499637	0.293992	1.69949	0.0892267	0.871689	Fgfr2	protein_coding	fibroblast growth factor receptor 2
2	101828001	101828200	0.0773267	0.831029	0.978411	1.11111	2	101714285	101883027	-	ENSMUSG00000032841	0	34.8466	1.32927	0.410635	0.428372	0.958594	0.337763	0.92145	Prr5l	protein_coding	proline rich 5 like
2	101828101	101828300	0.0773267	0.831029	0.978411	1.11111	2	101714285	101883027	-	ENSMUSG00000032841	0	34.8466	1.32927	0.410635	0.428372	0.958594	0.337763	0.92145	Prr5l	protein_coding	proline rich 5 like
11	109995001	109995200	0.0772653	0.995352	0.982571	-0.00835422	11	109932190	109995845	-	ENSMUSG00000020620	0	51.455	1.13556	0.183405	0.360678	0.508502	0.611101	0.971409	Abca8b	protein_coding	ATP-binding cassette, sub-family A (ABC1), member 8b
8	61632101	61632300	0.0772528	0.940141	0.981812	-0.244763	8	61513246	61902690	-	ENSMUSG00000058056	0	5929.8	1.15695	0.210328	0.215493	0.976029	0.32905	0.916058	Palld	protein_coding	palladin, cytoskeletal associated protein
16	91917301	91917500	0.0772482	0.640973	0.969437	2.20935	16	91729281	91920597	+	ENSMUSG00000022957	0	3735.2	1.02526	0.0359868	0.113249	0.317766	0.750663	0.989184	Itsn1	protein_coding	intersectin 1 (SH3 domain protein 1A)
8	95313201	95313400	0.0772289	0.957053	0.981924	-0.102966	8	95310566	95326323	+	ENSMUSG00000090206	0	14.9816	0.922209	-0.116835	0.26277	-0.444627	0.656589	0.978205	Tepp	protein_coding	testis, prostate and placenta expressed
16	10835801	10836000	0.0772143	0.965358	0.982024	-0.196276	16	10835059	10892966	+	ENSMUSG00000037991	0	20.9659	1.39658	0.4819	0.605096	0.796402	0.425799	0.943519	Rmi2	protein_coding	RecQ mediated genome instability 2
7	141440501	141440700	0.0770942	0.791411	0.976308	1.88263	7	141438113	141444025	-	ENSMUSG00000025507	0	327.752	1.02582	0.0367828	0.330495	0.111296	0.911381	0.996582	Pidd1	protein_coding	p53 induced death domain protein 1
13	63280501	63280700	0.0770855	0.738637	0.973853	-2.03169	13	63014934	63326096	+	ENSMUSG00000021458	0	521.416	1.11231	0.153562	0.138683	1.10729	0.26817	0.905153	2010111I01Rik	protein_coding	RIKEN cDNA 2010111I01 gene
10	120896001	120896200	0.0770546	0.975195	0.982154	0.116597	10	120781096	120899101	-	ENSMUSG00000051236	0	6336.75	1.08289	0.114889	0.132164	0.869289	0.384689	0.93028	Msrb3	protein_coding	methionine sulfoxide reductase B3
10	7212301	7212500	0.0770371	0.789771	0.976164	-0.386067	10	7119063	7212237	-	ENSMUSG00000015202	-65	153.676	0.992243	-0.0112346	0.207683	-0.0540952	0.956859	0.997881	Cnksr3	protein_coding	Cnksr family member 3
10	62973001	62973200	0.0770118	0.776299	0.975541	0.654333	10	62947026	62974185	+	ENSMUSG00000036875	0	108.007	0.986362	-0.0198108	0.42679	-0.0464183	0.962977	0.997881	Dna2	protein_coding	DNA replication helicase/nuclease 2
18	46734001	46734200	0.0770092	0.71172	0.972918	-1.9311	18	46732417	46741579	-	ENSMUSG00000032905	0	1191.79	0.953069	-0.0693475	0.102085	-0.67931	0.496941	0.952068	Atg12	protein_coding	autophagy related 12
12	65073601	65073800	0.0769886	0.357685	0.939209	0.375986	12	65075606	65132058	+	ENSMUSG00000055884	-1807	299.566	1.07984	0.110811	0.264072	0.419625	0.67476	0.981154	Fancm	protein_coding	Fanconi anemia, complementation group M
15	83555101	83555300	0.076955	0.677246	0.971291	-0.380245	15	83546797	83555711	-	ENSMUSG00000048755	0	541.886	0.829818	-0.269133	0.13228	-2.03456	0.0418948	0.854944	Mcat	protein_coding	malonyl CoA:ACP acyltransferase (mitochondrial)
12	36092101	36092300	0.0769395	0.812638	0.977367	0.51511	12	36091846	36156825	-	ENSMUSG00000020547	0	2621.92	0.910503	-0.135265	0.113436	-1.19243	0.233093	0.89685	Bzw2	protein_coding	basic leucine zipper and W2 domains 2
10	128210601	128210800	0.0769311	0.872401	0.979421	0.550156	10	128194457	128210004	+	ENSMUSG00000044005	598	170.481	1.244	0.314983	0.365301	0.862257	0.388546	0.931684	Gls2	protein_coding	glutaminase 2 (liver, mitochondrial)
11	106046401	106046600	0.0769053	0.821486	0.97772	-0.342988	11	106036872	106059324	+	ENSMUSG00000049354	0	2563.49	1.01295	0.01856	0.105718	0.175561	0.860639	0.993956	Dcaf7	protein_coding	DDB1 and CUL4 associated factor 7
1	7089901	7090100	0.0768888	0.830913	0.978396	0.373071	1	7088920	7173628	+	ENSMUSG00000051285	0	927.818	1.07856	0.10911	0.138724	0.786527	0.431559	0.943643	Pcmtd1	protein_coding	protein-L-isoaspartate (D-aspartate) O-methyltransferase domain containing 1
1	72283801	72284000	0.0768499	0.903271	0.980942	-0.124891	1	72284369	72303104	+	ENSMUSG00000026188	-370	9.84752	0.745484	-0.42375	0.316273	-1.33982	0.180303	0.890364	Tmem169	protein_coding	transmembrane protein 169
16	4541601	4541800	0.0768436	0.456606	0.954518	-0.482232	16	4480216	4541816	-	ENSMUSG00000022519	0	60.5695	0.926478	-0.110171	0.286604	-0.384402	0.70068	0.982951	Srl	protein_coding	sarcalumenin
18	31933601	31933800	0.0768281	0.86926	0.97938	0.170395	18	31931507	31958619	+	ENSMUSG00000024395	0	1106.93	0.818842	-0.288344	0.225747	-1.27729	0.201501	0.894314	Lims2	protein_coding	LIM and senescent cell antigen like domains 2
5	118004701	118004900	0.0767867	0.710979	0.972918	-1.43954	5	117976770	118010191	+	ENSMUSG00000032898	0	1389.06	0.883463	-0.178758	0.109896	-1.62661	0.103819	0.874062	Fbxo21	protein_coding	F-box protein 21
10	80930401	80930600	0.0767848	0.833076	0.978672	0.109314	10	80930091	80932204	+	ENSMUSG00000015312	0	2335.47	1.46547	0.551362	0.388846	1.41794	0.156207	0.880307	Gadd45b	protein_coding	growth arrest and DNA-damage-inducible 45 beta
18	84677101	84677300	0.0767835	0.955532	0.981898	0.21879	18	84667470	84685633	-	ENSMUSG00000024644	0	6555.31	1.15521	0.208161	0.102914	2.02268	0.0431064	0.854944	Cndp2	protein_coding	CNDP dipeptidase 2 (metallopeptidase M20 family)
6	127454001	127454200	0.0767549	0.935144	0.981812	0.0322061	6	127446840	127494241	+	ENSMUSG00000037997	0	323.788	0.95348	-0.0687254	0.0954071	-0.720339	0.471317	0.947341	Parp11	protein_coding	poly (ADP-ribose) polymerase family, member 11
4	97832101	97832300	0.076743	0.967376	0.982044	-0.160888	4	97772734	98118874	+	ENSMUSG00000028565	0	842.511	0.823946	-0.279378	0.149934	-1.86335	0.0624136	0.862216	Nfia	protein_coding	nuclear factor I/A
1	75245001	75245200	0.0766264	0.915467	0.980947	-0.354809	1	75247041	75264208	-	ENSMUSG00000026204	1842	2092.14	1.29145	0.368996	0.282814	1.30473	0.191984	0.894314	Ptprn	protein_coding	protein tyrosine phosphatase, receptor type, N
4	88003601	88003800	0.076613	0.644655	0.969673	1.99383	4	87769925	88033364	-	ENSMUSG00000028496	0	340.063	0.971794	-0.0412783	0.165881	-0.248842	0.803483	0.990894	Mllt3	protein_coding	myeloid/lymphoid or mixed-lineage leukemia; translocated to, 3
13	49682601	49682800	0.0765821	0.934854	0.981812	0.0499767	13	49682100	49734267	+	ENSMUSG00000037851	0	6002.66	1.03071	0.0436338	0.170008	0.256658	0.797443	0.990523	Iars	protein_coding	isoleucine-tRNA synthetase
11	75349901	75350100	0.0765718	0.886982	0.98021	-0.471698	11	75298166	75348324	-	ENSMUSG00000000751	-1578	2650.84	1.08422	0.116663	0.300925	0.38768	0.698253	0.982225	Rpa1	protein_coding	replication protein A1
8	45626401	45626600	0.0765583	0.905732	0.980942	-0.331009	8	45507788	45827906	+	ENSMUSG00000031626	0	87.896	0.607071	-0.720063	0.352499	-2.04274	0.0410781	0.854944	Sorbs2	protein_coding	sorbin and SH3 domain containing 2
11	69094501	69094700	0.076555	0.914125	0.980942	0.166192	11	69095217	69109960	+	ENSMUSG00000020893	-518	1615.68	1.61767	0.693915	0.335997	2.06524	0.0388999	0.852426	Per1	protein_coding	period circadian clock 1
7	135631701	135631900	0.0765522	0.67351	0.971233	2.57579	7	135537824	135686294	+	ENSMUSG00000041836	0	38.5231	0.86495	-0.209311	0.355492	-0.588792	0.556001	0.964155	Ptpre	protein_coding	protein tyrosine phosphatase, receptor type, E
19	37206501	37206700	0.0764769	0.784347	0.975888	-0.0956634	19	37207543	37222139	+	ENSMUSG00000023307	-844	2547.62	0.919542	-0.121013	0.0590747	-2.04847	0.040514	0.854944	March5	protein_coding	membrane-associated ring finger (C3HC4) 5
15	80082401	80082600	0.0764569	0.636724	0.969151	-0.218753	15	80077781	80083406	-	ENSMUSG00000060036	0	60405	0.940146	-0.0890439	0.0942887	-0.944376	0.344978	0.92376	Rpl3	protein_coding	ribosomal protein L3
12	75855301	75855500	0.0764541	0.645275	0.969673	-2.07028	12	75818134	76110926	+	ENSMUSG00000063450	0	530.208	0.986829	-0.0191273	0.282829	-0.0676286	0.946081	0.997427	Syne2	protein_coding	spectrin repeat containing, nuclear envelope 2
5	117319601	117319800	0.076448	0.907307	0.980942	-0.0511434	5	117319266	117355005	+	ENSMUSG00000066894	0	312.854	1.07104	0.0990124	0.0784488	1.26213	0.206903	0.894314	Vsig10	protein_coding	V-set and immunoglobulin domain containing 10
15	84924701	84924900	0.0764297	0.994446	0.982571	0.0113608	15	84923428	84942955	+	ENSMUSG00000016619	0	1836.82	1.02314	0.0330009	0.112661	0.292923	0.769581	0.989618	Nup50	protein_coding	nucleoporin 50
11	87594701	87594900	0.0764199	0.951327	0.981842	-0.13578	11	87592162	87616302	+	ENSMUSG00000018401	0	1419.15	0.991004	-0.013037	0.1744	-0.0747538	0.940411	0.997242	Mtmr4	protein_coding	myotubularin related protein 4
2	73745801	73746000	0.0764031	0.905021	0.980942	-0.280348	2	73610660	73775346	-	ENSMUSG00000056486	0	62.0594	0.961293	-0.0569516	0.2428	-0.234561	0.814549	0.991211	Chn1	protein_coding	chimerin 1
2	73745901	73746100	0.0764031	0.905021	0.980942	-0.280348	2	73610660	73775346	-	ENSMUSG00000056486	0	62.0594	0.961293	-0.0569516	0.2428	-0.234561	0.814549	0.991211	Chn1	protein_coding	chimerin 1
2	24923801	24924000	0.07639	0.681701	0.971519	2.16498	2	24925352	24935252	-	ENSMUSG00000026972	1353	574.574	0.881923	-0.181275	0.202471	-0.895312	0.37062	0.927467	Arrdc1	protein_coding	arrestin domain containing 1
19	29046301	29046500	0.0763798	0.994733	0.982571	-0.0154507	19	29020833	29047961	-	ENSMUSG00000024782	0	2188.66	1.03837	0.0543176	0.12657	0.429152	0.667813	0.979649	Ak3	protein_coding	adenylate kinase 3
11	64079901	64080100	0.0763697	0.922856	0.981372	-0.069571	11	63962627	64079468	-	ENSMUSG00000042148	-434	488.911	0.984674	-0.0222825	0.147253	-0.151321	0.879723	0.994249	Cox10	protein_coding	cytochrome c oxidase assembly protein 10
5	86067001	86067200	0.076363	0.955477	0.981886	-0.0512821	5	86012043	86065583	-	ENSMUSG00000029253	-1419	660.408	1.05237	0.0736472	0.0769339	0.957279	0.338426	0.92145	Cenpc1	protein_coding	centromere protein C1
11	118419701	118419900	0.0763139	0.935784	0.981812	-0.194576	11	118406289	118419086	-	ENSMUSG00000025575	-616	2803.8	1.0043	0.00619731	0.0726108	0.0853496	0.931983	0.997242	Cant1	protein_coding	calcium activated nucleotidase 1
2	77204301	77204500	0.0763103	0.739531	0.973853	-1.06634	2	77180340	77280592	-	ENSMUSG00000042272	0	2110.02	1.1007	0.138422	0.0951202	1.45523	0.145606	0.880307	Sestd1	protein_coding	SEC14 and spectrin domains 1
19	43515801	43516000	0.0762684	0.950115	0.981812	0.0609484	19	43499752	43524605	-	ENSMUSG00000025190	0	2886.96	1.33285	0.414517	0.174781	2.37164	0.0177091	0.782588	Got1	protein_coding	glutamic-oxaloacetic transaminase 1, soluble
13	48082501	48082700	0.07626	0.793753	0.976444	-1.03293	13	48044231	48262623	-	ENSMUSG00000097622	0	31.4953	1.08526	0.118042	0.45777	0.257864	0.796512	0.990523	A330033J07Rik	antisense_RNA	RIKEN cDNA A330033J07 gene
12	54060601	54060800	0.0762527	0.828179	0.978097	-0.584459	12	53248677	54072175	+	ENSMUSG00000021010	0	7.17604	1.00261	0.00376009	0.315773	0.0119075	0.990499	0.998765	Npas3	protein_coding	neuronal PAS domain protein 3
5	65109001	65109200	0.0762517	0.914835	0.980942	0.349006	5	65107568	65168188	+	ENSMUSG00000054920	0	1877.95	0.910552	-0.135186	0.0925816	-1.46019	0.144239	0.880307	Klhl5	protein_coding	kelch-like 5
11	18998601	18998800	0.0762398	0.951652	0.981842	0.201932	11	18880430	19018958	-	ENSMUSG00000020160	0	545.728	1.00111	0.00160407	0.137381	0.0116761	0.990684	0.998765	Meis1	protein_coding	Meis homeobox 1
14	14011901	14012100	0.0762311	0.782558	0.975888	0.371021	14	14012491	14107296	+	ENSMUSG00000021738	-392	625.177	1.20857	0.273305	0.18117	1.50855	0.131413	0.875264	Atxn7	protein_coding	ataxin 7
11	115492101	115492300	0.0762296	0.780261	0.975888	-0.361767	11	115475667	115490467	+	ENSMUSG00000057219	1635	147.365	1.02067	0.0295205	0.141345	0.208853	0.834563	0.992339	Armc7	protein_coding	armadillo repeat containing 7
1	127239201	127239400	0.0762185	0.931819	0.98171	-0.388671	1	127204986	127483704	+	ENSMUSG00000036155	0	131.853	1.13887	0.187605	0.353599	0.53056	0.595724	0.970261	Mgat5	protein_coding	mannoside acetylglucosaminyltransferase 5
19	47247501	47247700	0.0762157	0.934727	0.981812	0.496968	19	47178820	47259440	+	ENSMUSG00000006435	0	145.844	1.00472	0.00679902	0.136489	0.0498138	0.960271	0.997881	Neurl1a	protein_coding	neuralized E3 ubiquitin protein ligase 1A
2	32431301	32431500	0.076204	0.761083	0.975229	-0.393442	2	32414487	32451445	-	ENSMUSG00000026819	0	920.325	1.31248	0.392295	0.32739	1.19825	0.23082	0.896378	Slc25a25	protein_coding	solute carrier family 25 (mitochondrial carrier, phosphate carrier), member 25
11	107026301	107026500	0.0761812	0.983919	0.982571	-0.0265757	11	107028118	107030443	+	ENSMUSG00000078607	-1619	40.707	0.865231	-0.208843	0.362841	-0.575575	0.564902	0.967145	1810010H24Rik	protein_coding	RIKEN cDNA 1810010H24 gene
12	98974101	98974300	0.0761582	0.675318	0.971233	1.6216	12	98920574	98983238	+	ENSMUSG00000021013	0	427.961	1.01043	0.0149674	0.106514	0.140521	0.888248	0.994249	Ttc8	protein_coding	tetratricopeptide repeat domain 8
6	31253101	31253300	0.0761569	0.965411	0.982024	-0.0774456	6	31220351	31337404	+	ENSMUSG00000087380	0	68.2646	0.949744	-0.0743899	0.164802	-0.45139	0.651708	0.976748	2210408F21Rik	processed_transcript	RIKEN cDNA 2210408F21 gene
14	52021401	52021600	0.0761522	0.686548	0.97171	-1.31688	14	52016865	52019787	+	ENSMUSG00000072571	1615	10.6676	0.948775	-0.0758614	0.305613	-0.248227	0.803959	0.990894	Tmem253	protein_coding	transmembrane protein 253
14	27272401	27272600	0.0761446	0.838236	0.978813	-1.19265	14	27238039	27403904	+	ENSMUSG00000021895	0	73.1969	0.98661	-0.0194479	0.229521	-0.0847328	0.932474	0.997242	Arhgef3	protein_coding	Rho guanine nucleotide exchange factor (GEF) 3
17	15395701	15395900	0.0761391	0.895896	0.980775	-0.196393	17	15396246	15433580	+	ENSMUSG00000014763	-347	1044.8	1.06725	0.093892	0.0656017	1.43124	0.152361	0.880307	Fam120b	protein_coding	family with sequence similarity 120, member B
11	96353701	96353900	0.0761156	0.883145	0.97991	-0.15938	11	96350525	96354016	+	ENSMUSG00000075588	0	56.3396	1.33325	0.41495	0.169208	2.45231	0.0141943	0.774928	Hoxb2	protein_coding	homeobox B2
11	78488001	78488200	0.0761104	0.376003	0.942392	3.6229	11	78472330	78497754	-	ENSMUSG00000050132	0	21.2008	1.22192	0.289152	0.281047	1.02884	0.303555	0.911248	Sarm1	protein_coding	sterile alpha and HEAT/Armadillo motif containing 1
4	132350701	132350900	0.0760352	0.938445	0.981812	0.406504	4	132351772	132353382	+	ENSMUSG00000091021	-873	10.921	1.01811	0.0258868	0.333256	0.0776786	0.938084	0.997242	Gm17300	lincRNA	predicted gene, 17300
7	127805101	127805300	0.0759897	0.715385	0.972953	-1.73387	7	127785608	127803802	+	ENSMUSG00000042289	1300	1255.97	1.1375	0.185871	0.215594	0.862137	0.388612	0.931684	Hsd3b7	protein_coding	hydroxy-delta-5-steroid dehydrogenase, 3 beta- and steroid delta-isomerase 7
11	95315401	95315600	0.0758862	0.841226	0.978813	-1.09494	11	95310429	95324496	+	ENSMUSG00000085143	0	9.29539	1.17498	0.232642	0.343892	0.676497	0.498725	0.952623	Gm11520	antisense_RNA	predicted gene 11520
9	44515101	44515300	0.075875	0.939266	0.981812	-0.166708	9	44511788	44556391	-	ENSMUSG00000047880	0	28.876	0.860418	-0.216891	0.229094	-0.946732	0.343776	0.92376	Cxcr5	protein_coding	chemokine (C-X-C motif) receptor 5
19	43521501	43521700	0.0758722	0.96833	0.98206	0.124183	19	43499752	43524605	-	ENSMUSG00000025190	0	2886.96	1.33285	0.414517	0.174781	2.37164	0.0177091	0.782588	Got1	protein_coding	glutamic-oxaloacetic transaminase 1, soluble
7	45122301	45122500	0.0758581	0.93903	0.981812	-0.223843	7	45122388	45124389	-	ENSMUSG00000003429	0	26574	0.906917	-0.140957	0.105995	-1.32984	0.18357	0.892305	Rps11	protein_coding	ribosomal protein S11
13	98810201	98810400	0.0758567	0.840451	0.978813	-0.456985	13	98723407	98815449	-	ENSMUSG00000041685	0	1086.8	1.08177	0.113392	0.119983	0.945068	0.344624	0.92376	Fcho2	protein_coding	FCH domain only 2
10	115315801	115316000	0.075851	0.885215	0.980059	0.0663642	10	115289863	115315591	-	ENSMUSG00000020132	-211	2201.95	1.02948	0.0419191	0.0885425	0.473435	0.635903	0.975001	Rab21	protein_coding	RAB21, member RAS oncogene family
12	111677701	111677900	0.0758471	0.765692	0.975409	-0.263519	12	111678105	111683902	+	ENSMUSG00000060950	-206	549.919	0.992007	-0.0115775	0.135357	-0.085533	0.931838	0.997242	Trmt61a	protein_coding	tRNA methyltransferase 61A
13	32850501	32850700	0.0758285	0.73568	0.973846	1.59761	13	32842092	32851185	-	ENSMUSG00000044734	0	1208.25	0.994916	-0.0073529	0.276723	-0.0265713	0.978802	0.998725	Serpinb1a	protein_coding	serine (or cysteine) peptidase inhibitor, clade B, member 1a
13	32850601	32850800	0.0758285	0.73568	0.973846	1.59761	13	32842092	32851185	-	ENSMUSG00000044734	0	1208.25	0.994916	-0.0073529	0.276723	-0.0265713	0.978802	0.998725	Serpinb1a	protein_coding	serine (or cysteine) peptidase inhibitor, clade B, member 1a
9	41059001	41059200	0.0758121	0.965591	0.982024	0.138911	9	41011098	41161697	-	ENSMUSG00000032020	0	205.447	1.0467	0.0658545	0.30589	0.215288	0.829543	0.991666	Ubash3b	protein_coding	ubiquitin associated and SH3 domain containing, B
3	144197101	144197300	0.0758063	0.954674	0.981876	0.263867	3	144188530	144205220	-	ENSMUSG00000028266	0	1088.77	0.850221	-0.23409	0.123288	-1.89872	0.0576018	0.862216	Lmo4	protein_coding	LIM domain only 4
10	115582901	115583100	0.0757459	0.869802	0.979401	-0.631415	10	115450311	115587780	-	ENSMUSG00000020140	0	39.8215	0.841565	-0.248854	0.603332	-0.412466	0.679998	0.981166	Lgr5	protein_coding	leucine rich repeat containing G protein coupled receptor 5
11	78595501	78595700	0.0757393	0.762495	0.975359	-1.78401	11	78567168	78697373	-	ENSMUSG00000017376	0	529.388	1.04822	0.0679395	0.108607	0.625553	0.531608	0.96101	Nlk	protein_coding	nemo like kinase
11	78595601	78595800	0.0757393	0.762495	0.975359	-1.78401	11	78567168	78697373	-	ENSMUSG00000017376	0	529.388	1.04822	0.0679395	0.108607	0.625553	0.531608	0.96101	Nlk	protein_coding	nemo like kinase
15	12180901	12181100	0.0756944	0.955736	0.981898	-0.116888	15	12117831	12185683	+	ENSMUSG00000022201	0	3646.15	1.04442	0.0627005	0.11239	0.557885	0.576923	0.968178	Zfr	protein_coding	zinc finger RNA binding protein
1	33742801	33743000	0.0756915	0.676877	0.971291	1.85289	1	33719882	33742564	+	ENSMUSG00000004768	238	1420.97	0.959347	-0.0598747	0.156705	-0.382086	0.702397	0.983442	Rab23	protein_coding	RAB23, member RAS oncogene family
8	22510201	22510400	0.0756659	0.616077	0.968039	-0.983955	8	22476700	22569607	+	ENSMUSG00000037656	0	1583.28	1.19254	0.254032	0.182434	1.39246	0.163784	0.883181	Slc20a2	protein_coding	solute carrier family 20, member 2
2	170788501	170788700	0.0756275	0.827269	0.978055	0.24346	2	170731807	170879769	+	ENSMUSG00000027560	0	501.836	0.92955	-0.105396	0.119255	-0.883787	0.376811	0.928183	Dok5	protein_coding	docking protein 5
2	77519701	77519900	0.0756073	0.870693	0.979401	-0.283527	2	77410634	77819639	-	ENSMUSG00000027016	0	13.7144	0.921512	-0.117925	0.39056	-0.301938	0.762699	0.989184	Zfp385b	protein_coding	zinc finger protein 385B
11	54594701	54594900	0.0755927	0.822846	0.977755	-1.80323	11	54522847	54699285	+	ENSMUSG00000037533	0	782.642	1.04882	0.0687622	0.148212	0.463946	0.642686	0.975001	Rapgef6	protein_coding	Rap guanine nucleotide exchange factor (GEF) 6
11	54594801	54595000	0.0755927	0.822846	0.977755	-1.80323	11	54522847	54699285	+	ENSMUSG00000037533	0	782.642	1.04882	0.0687622	0.148212	0.463946	0.642686	0.975001	Rapgef6	protein_coding	Rap guanine nucleotide exchange factor (GEF) 6
17	13732201	13732400	0.0755658	0.782748	0.975888	-0.569868	17	13482553	13761825	-	ENSMUSG00000038347	0	18.4559	1.30969	0.389228	0.260643	1.49334	0.135349	0.877378	Tcte2	protein_coding	t-complex-associated testis expressed 2
7	68073501	68073700	0.0755642	0.720195	0.973321	1.31569	7	67952859	68226780	+	ENSMUSG00000005533	0	1862.96	1.05747	0.080623	0.122893	0.656043	0.511796	0.957041	Igf1r	protein_coding	insulin-like growth factor I receptor
14	20387401	20387600	0.0755554	0.706354	0.972671	-0.875482	14	20384638	20388910	-	ENSMUSG00000021811	0	846.151	0.938217	-0.0920064	0.331546	-0.277507	0.781391	0.989758	Dnajc9	protein_coding	DnaJ heat shock protein family (Hsp40) member C9
5	24470701	24470900	0.0755203	0.979624	0.982372	0.0319818	5	24452177	24502047	+	ENSMUSG00000023353	0	1804.95	0.991409	-0.0124483	0.0978934	-0.127161	0.898813	0.995455	Agap3	protein_coding	ArfGAP with GTPase domain, ankyrin repeat and PH domain 3
4	82365501	82365700	0.0755024	0.858671	0.978933	-0.770975	4	82290173	82705750	-	ENSMUSG00000008575	0	609.375	0.555383	-0.848445	0.387366	-2.19029	0.0285032	0.816115	Nfib	protein_coding	nuclear factor I/B
4	82365601	82365800	0.0755024	0.858671	0.978933	-0.770975	4	82290173	82705750	-	ENSMUSG00000008575	0	609.375	0.555383	-0.848445	0.387366	-2.19029	0.0285032	0.816115	Nfib	protein_coding	nuclear factor I/B
3	96262201	96262400	0.0755019	0.998687	0.982571	-0.000769436	3	96261704	96263311	-	ENSMUSG00000091405	0	8.16482	0.749277	-0.416429	0.621082	-0.67049	0.502546	0.952973	Hist2h4	protein_coding	histone cluster 2, H4
15	62230801	62231000	0.0754958	0.843339	0.978813	0.213567	15	62037986	62378096	+	ENSMUSG00000097039	0	458.116	0.914609	-0.128773	0.116425	-1.10606	0.268701	0.905153	Pvt1	lincRNA	plasmacytoma variant translocation 1
5	137673201	137673400	0.0754835	0.868967	0.97938	-0.345309	5	137650483	137684726	-	ENSMUSG00000029722	0	415.852	1.01239	0.0177714	0.129918	0.136789	0.891198	0.994249	Agfg2	protein_coding	ArfGAP with FG repeats 2
13	22042201	22042400	0.0754811	0.986164	0.982571	-0.0155889	13	22040816	22041352	-	ENSMUSG00000060639	-850	200.655	0.89178	-0.16524	0.216587	-0.762927	0.445507	0.945348	Hist1h4i	protein_coding	histone cluster 1, H4i
11	95273801	95274000	0.0754687	0.951956	0.981865	0.312989	11	95274259	95310246	-	ENSMUSG00000038909	260	1855.26	1.10902	0.149284	0.127526	1.17061	0.241755	0.898832	Kat7	protein_coding	K(lysine) acetyltransferase 7
5	116438301	116438500	0.0754652	0.815131	0.977367	0.880066	5	116439272	116591817	-	ENSMUSG00000063919	773	135.729	1.07373	0.102633	0.241345	0.425253	0.670652	0.980334	Srrm4	protein_coding	serine/arginine repetitive matrix 4
6	117170501	117170700	0.075463	0.819165	0.97768	-1.37566	6	117168535	117181367	+	ENSMUSG00000061353	0	10623	1.11359	0.155222	0.424068	0.366031	0.714342	0.986105	Cxcl12	protein_coding	chemokine (C-X-C motif) ligand 12
6	117170601	117170800	0.075463	0.819165	0.97768	-1.37566	6	117168535	117181367	+	ENSMUSG00000061353	0	10623	1.11359	0.155222	0.424068	0.366031	0.714342	0.986105	Cxcl12	protein_coding	chemokine (C-X-C motif) ligand 12
2	90746201	90746400	0.0754555	0.90414	0.980942	-0.0677663	2	90745370	90781021	+	ENSMUSG00000008200	0	1682.22	1.02847	0.0405033	0.114384	0.354099	0.723265	0.987167	Fnbp4	protein_coding	formin binding protein 4
14	51910301	51910500	0.0753633	0.820687	0.97768	-0.58438	14	51905271	51913488	-	ENSMUSG00000004558	0	1331.5	0.967772	-0.0472612	0.398761	-0.11852	0.905655	0.995872	Ndrg2	protein_coding	N-myc downstream regulated gene 2
5	92396501	92396700	0.0753604	0.440652	0.952601	-3.58468	5	92331827	92414628	+	ENSMUSG00000034842	0	58.8983	1.04973	0.0700145	0.485463	0.144222	0.885325	0.994249	Art3	protein_coding	ADP-ribosyltransferase 3
1	59830101	59830300	0.0753149	0.957582	0.981945	0.134025	1	59764279	59870549	+	ENSMUSG00000067336	0	528.99	1.06329	0.0885292	0.347153	0.255015	0.798712	0.990523	Bmpr2	protein_coding	bone morphogenetic protein receptor, type II (serine/threonine kinase)
7	43671701	43671900	0.0752594	0.836084	0.978782	0.128113	7	43672016	43678298	+	ENSMUSG00000038888	-117	189.338	0.919533	-0.121026	0.181456	-0.666972	0.50479	0.954411	Ctu1	protein_coding	cytosolic thiouridylase subunit 1
2	157803201	157803400	0.0752575	0.796169	0.976629	0.326435	2	157737401	157891614	+	ENSMUSG00000027649	0	1021.26	1.02886	0.0410445	0.0671272	0.611444	0.540906	0.962366	Ctnnbl1	protein_coding	catenin, beta like 1
1	189727801	189728000	0.0752323	0.947186	0.981812	-0.0421488	1	189728268	189876695	+	ENSMUSG00000026604	-269	1308.62	1.13758	0.185974	0.227884	0.81609	0.414449	0.939036	Ptpn14	protein_coding	protein tyrosine phosphatase, non-receptor type 14
5	134293101	134293300	0.0751949	0.899513	0.980942	0.494634	5	134237834	134314760	-	ENSMUSG00000060261	0	3760.53	0.936104	-0.09526	0.0852635	-1.11724	0.263891	0.90261	Gtf2i	protein_coding	general transcription factor II I
3	88762301	88762500	0.0751787	0.904879	0.980942	0.406885	3	88744700	88775164	-	ENSMUSG00000068923	0	411.848	0.924898	-0.112634	0.130545	-0.862795	0.38825	0.931684	Syt11	protein_coding	synaptotagmin XI
3	75557901	75558100	0.0751454	0.791157	0.976308	1.0299	3	75516490	75556856	-	ENSMUSG00000027835	-1046	1135.77	0.950322	-0.0735124	0.107701	-0.682557	0.494887	0.951879	Pdcd10	protein_coding	programmed cell death 10
10	93312001	93312200	0.075141	0.903749	0.980942	0.514399	10	93247414	93311135	-	ENSMUSG00000008398	-867	2628.72	1.03286	0.0466403	0.105167	0.443488	0.657413	0.978469	Elk3	protein_coding	ELK3, member of ETS oncogene family
9	109894901	109895100	0.0751267	0.877368	0.979591	0.550239	9	109875579	109893888	+	ENSMUSG00000032477	1014	628.958	1.02565	0.0365416	0.216352	0.168899	0.865876	0.993956	Cdc25a	protein_coding	cell division cycle 25A
9	109895001	109895200	0.0751267	0.877368	0.979591	0.550239	9	109875579	109893888	+	ENSMUSG00000032477	1114	628.958	1.02565	0.0365416	0.216352	0.168899	0.865876	0.993956	Cdc25a	protein_coding	cell division cycle 25A
11	78464201	78464400	0.0751083	0.906236	0.980942	0.321258	11	78465697	78472059	+	ENSMUSG00000020829	-1298	266.666	0.960234	-0.0585419	0.0772603	-0.757723	0.448617	0.945348	Slc46a1	protein_coding	solute carrier family 46, member 1
7	120851001	120851200	0.0750908	0.996973	0.982571	-0.0208255	7	120842831	120907219	+	ENSMUSG00000035064	0	1996.11	0.969736	-0.0443356	0.11057	-0.400975	0.688439	0.982225	Eef2k	protein_coding	eukaryotic elongation factor-2 kinase
19	47325901	47326100	0.0750702	0.993263	0.982571	0.0106477	19	47260174	47464411	-	ENSMUSG00000053617	0	8879.22	1.19227	0.253707	0.186751	1.35853	0.174295	0.889722	Sh3pxd2a	protein_coding	SH3 and PX domains 2A
3	102203701	102203900	0.0750652	0.845128	0.978813	0.0918448	3	102156701	102204693	-	ENSMUSG00000027860	0	714.959	1.05586	0.0784142	0.116237	0.674609	0.499925	0.952623	Vangl1	protein_coding	vang-like 1 (van gogh, Drosophila)
15	28023601	28023800	0.0750601	0.971794	0.982139	-0.256332	15	27730652	28025848	-	ENSMUSG00000022263	0	2748.7	1.28309	0.359618	0.161481	2.22699	0.0259478	0.78776	Trio	protein_coding	triple functional domain (PTPRF interacting)
5	91519101	91519300	0.0750358	0.25519	0.913065	-2.35757	5	91517615	91626894	+	ENSMUSG00000034981	0	1594.32	1.28478	0.361516	0.242203	1.49261	0.135538	0.877378	Parm1	protein_coding	prostate androgen-regulated mucin-like protein 1
6	22071301	22071500	0.0750344	0.76119	0.975246	-1.86352	6	21985916	22256404	+	ENSMUSG00000062980	0	872.483	1.09788	0.134727	0.326484	0.412661	0.679855	0.981166	Cped1	protein_coding	cadherin-like and PC-esterase domain containing 1
13	89780201	89780400	0.075025	0.86121	0.979022	0.817287	13	89774027	90089608	-	ENSMUSG00000021615	0	198.792	1.10862	0.148771	0.104651	1.42159	0.155147	0.880307	Xrcc4	protein_coding	X-ray repair complementing defective repair in Chinese hamster cells 4
10	20517701	20517900	0.0750205	0.821066	0.97768	0.640261	10	20398004	20725078	-	ENSMUSG00000019990	0	43.3599	1.1384	0.187003	0.313773	0.595982	0.551187	0.963175	Pde7b	protein_coding	phosphodiesterase 7B
5	27680601	27680800	0.0750102	0.895917	0.980775	-0.413572	5	26817203	27727505	+	ENSMUSG00000061576	0	20.386	1.36499	0.448893	0.766122	0.585929	0.557923	0.964475	Dpp6	protein_coding	dipeptidylpeptidase 6
8	46471801	46472000	0.0749742	0.985605	0.982571	0.0461936	8	46471041	46536051	+	ENSMUSG00000018796	0	461.306	1.07989	0.11089	0.158451	0.699836	0.48403	0.948308	Acsl1	protein_coding	acyl-CoA synthetase long-chain family member 1
4	53826401	53826600	0.0749685	0.939127	0.981812	-0.0443444	4	53826045	53862019	+	ENSMUSG00000028420	0	510.983	0.98086	-0.0278811	0.168218	-0.165743	0.868359	0.993956	Tmem38b	protein_coding	transmembrane protein 38B
2	153742301	153742500	0.074968	0.813752	0.977367	0.29269	2	153741274	153773310	+	ENSMUSG00000027479	0	5943.01	1.06007	0.0841635	0.087286	0.964226	0.334933	0.920004	Mapre1	protein_coding	microtubule-associated protein, RP/EB family, member 1
11	103391601	103391800	0.0748559	0.994672	0.982571	0.0223447	11	103365088	103412664	-	ENSMUSG00000034247	0	694.916	1.02384	0.0339943	0.0959458	0.354307	0.723109	0.987167	Plekhm1	protein_coding	pleckstrin homology domain containing, family M (with RUN domain) member 1
14	93817701	93817900	0.0748559	0.902791	0.980942	-0.301622	14	93015512	93888732	-	ENSMUSG00000055421	0	58.1014	1.05435	0.0763592	0.345106	0.221263	0.824888	0.991404	Pcdh9	protein_coding	protocadherin 9
5	116446101	116446300	0.0748545	0.935327	0.981812	-0.311823	5	116439272	116591817	-	ENSMUSG00000063919	0	135.729	1.07373	0.102633	0.241345	0.425253	0.670652	0.980334	Srrm4	protein_coding	serine/arginine repetitive matrix 4
4	87806501	87806700	0.0748396	0.975294	0.982154	-0.0980236	4	87769925	88033364	-	ENSMUSG00000028496	0	340.063	0.971794	-0.0412783	0.165881	-0.248842	0.803483	0.990894	Mllt3	protein_coding	myeloid/lymphoid or mixed-lineage leukemia; translocated to, 3
19	46044101	46044300	0.0747669	0.951313	0.981842	0.0483267	19	46044886	46072915	+	ENSMUSG00000055491	-587	2642.75	1.23874	0.308875	0.119704	2.58032	0.00987093	0.763907	Pprc1	protein_coding	peroxisome proliferative activated receptor, gamma, coactivator-related 1
5	27416801	27417000	0.0747223	0.973755	0.982154	-0.0860903	5	26817203	27727505	+	ENSMUSG00000061576	0	20.386	1.36499	0.448893	0.766122	0.585929	0.557923	0.964475	Dpp6	protein_coding	dipeptidylpeptidase 6
5	27416901	27417100	0.0747223	0.973755	0.982154	-0.0860903	5	26817203	27727505	+	ENSMUSG00000061576	0	20.386	1.36499	0.448893	0.766122	0.585929	0.557923	0.964475	Dpp6	protein_coding	dipeptidylpeptidase 6
14	25841901	25842100	0.0747087	0.904506	0.980942	-0.0659341	14	25842183	25886804	+	ENSMUSG00000021866	-84	960.695	1.09142	0.12621	0.114811	1.09928	0.271645	0.905153	Anxa11	protein_coding	annexin A11
9	106321501	106321700	0.0746941	0.807225	0.977005	-1.80583	9	106281061	106349891	+	ENSMUSG00000023345	0	309.47	0.94785	-0.0772698	0.247943	-0.311644	0.755311	0.989184	Poc1a	protein_coding	POC1 centriolar protein A
9	15306601	15306800	0.0746576	0.912384	0.980942	0.0487151	9	15283337	15306448	-	ENSMUSG00000031938	-154	937.537	1.09719	0.133812	0.13081	1.02295	0.306332	0.911248	4931406C07Rik	protein_coding	RIKEN cDNA 4931406C07 gene
18	61357401	61357600	0.0746368	0.762237	0.975298	-1.40746	18	61298136	61400431	-	ENSMUSG00000033871	0	12.0398	1.8271	0.869552	0.441801	1.9682	0.0490455	0.862216	Ppargc1b	protein_coding	peroxisome proliferative activated receptor, gamma, coactivator 1 beta
2	164805601	164805800	0.0746198	0.991977	0.982571	-0.0213904	2	164792768	164804882	-	ENSMUSG00000017307	-720	257.727	0.95621	-0.0645999	0.162429	-0.397711	0.690843	0.982225	Acot8	protein_coding	acyl-CoA thioesterase 8
10	85512701	85512900	0.0745932	0.467811	0.956033	2.72321	10	85386814	85660292	+	ENSMUSG00000020042	0	56.4433	1.07679	0.106732	0.199813	0.534158	0.593232	0.970261	Btbd11	protein_coding	BTB (POZ) domain containing 11
11	51768301	51768500	0.0745442	0.922148	0.9813	-0.225706	11	51763687	51791925	+	ENSMUSG00000020386	0	2001.65	0.912534	-0.13205	0.117617	-1.12271	0.261559	0.902199	Sar1b	protein_coding	secretion associated Ras related GTPase 1B
12	25027301	25027500	0.0745215	0.902328	0.980942	-0.518248	12	24974932	25059697	+	ENSMUSG00000036333	0	4344.54	1.1061	0.145486	0.102239	1.42299	0.154738	0.880307	Kidins220	protein_coding	kinase D-interacting substrate 220
17	86572701	86572900	0.0745172	0.373335	0.942024	-6.19403	17	86167785	86657919	+	ENSMUSG00000045038	0	290.48	0.971641	-0.041504	0.150126	-0.276462	0.782193	0.989758	Prkce	protein_coding	protein kinase C, epsilon
2	150748601	150748800	0.0744742	0.87146	0.979401	-0.48417	2	150749042	150771675	+	ENSMUSG00000033068	-243	853.333	0.960403	-0.0582886	0.152486	-0.382257	0.702271	0.983442	Entpd6	protein_coding	ectonucleoside triphosphate diphosphohydrolase 6
18	64965701	64965900	0.0743969	0.941394	0.981812	-0.119129	18	64887756	65217826	+	ENSMUSG00000024589	0	848.505	1.2253	0.293129	0.151103	1.93993	0.0523881	0.862216	Nedd4l	protein_coding	neural precursor cell expressed, developmentally down-regulated gene 4-like
15	57940201	57940400	0.0743936	0.818974	0.97768	0.352647	15	57912199	57970067	+	ENSMUSG00000022364	0	641.321	1.00212	0.00305443	0.205667	0.0148514	0.988151	0.998765	Tbc1d31	protein_coding	TBC1 domain family, member 31
7	100933201	100933400	0.0743768	0.907317	0.980942	-0.475502	7	100869746	100932161	-	ENSMUSG00000032875	-1041	4631.9	1.05247	0.0737811	0.141813	0.520271	0.602875	0.970261	Arhgef17	protein_coding	Rho guanine nucleotide exchange factor (GEF) 17
5	67802801	67803000	0.0743764	0.965283	0.982024	-0.146842	5	67618140	67847432	-	ENSMUSG00000037685	0	9.25056	1.2358	0.305451	0.374375	0.815895	0.41456	0.939036	Atp8a1	protein_coding	ATPase, aminophospholipid transporter (APLT), class I, type 8A, member 1
15	5121501	5121700	0.074362	0.942645	0.981812	0.147765	15	5120602	5121172	-	ENSMUSG00000068706	-330	16.8913	0.842038	-0.248042	0.239835	-1.03422	0.301033	0.910723	Gm10250	protein_coding	predicted pseudogene 10250
4	59902701	59902900	0.074284	0.625527	0.968721	1.5638	4	59805840	59904737	+	ENSMUSG00000028385	0	1058.46	1.10603	0.14539	0.231345	0.628456	0.529706	0.960918	Snx30	protein_coding	sorting nexin family member 30
19	12796801	12797000	0.0742794	0.87348	0.979421	-0.102153	19	12798606	12833807	+	ENSMUSG00000024696	-1607	8.17715	0.88161	-0.181787	0.295394	-0.615406	0.538287	0.962223	Lpxn	protein_coding	leupaxin
7	12924001	12924200	0.0742773	0.619854	0.968399	-1.52053	7	12922290	12926686	+	ENSMUSG00000012848	0	41117.2	0.880252	-0.184011	0.155502	-1.18334	0.236676	0.897473	Rps5	protein_coding	ribosomal protein S5
13	42822601	42822800	0.0742497	0.994978	0.982571	0.00781915	13	42680623	43138526	+	ENSMUSG00000054728	0	428.494	0.955545	-0.065604	0.177035	-0.370571	0.710957	0.985606	Phactr1	protein_coding	phosphatase and actin regulator 1
2	90746301	90746500	0.0742337	0.959143	0.981972	-0.0324465	2	90745370	90781021	+	ENSMUSG00000008200	0	1682.22	1.02847	0.0405033	0.114384	0.354099	0.723265	0.987167	Fnbp4	protein_coding	formin binding protein 4
10	81174901	81175100	0.074217	0.906469	0.980942	-0.136204	10	81176631	81182507	+	ENSMUSG00000034994	-1532	139840	1.12959	0.175794	0.144882	1.21336	0.224993	0.894314	Eef2	protein_coding	eukaryotic translation elongation factor 2
4	141161601	141161800	0.0741324	0.966358	0.982024	0.124844	4	141147913	141204062	+	ENSMUSG00000028920	0	884.422	0.916485	-0.125817	0.128127	-0.981973	0.326113	0.91432	Fbxo42	protein_coding	F-box protein 42
15	99470401	99470600	0.0741134	0.676273	0.971264	-1.56895	15	99470084	99474730	-	ENSMUSG00000037525	0	104.443	0.889431	-0.169045	0.17897	-0.944543	0.344892	0.92376	Bcdin3d	protein_coding	BCDIN3 domain containing
8	56549701	56549900	0.0741027	0.925852	0.981581	0.320125	8	56551090	56592393	+	ENSMUSG00000038206	-1191	496.689	0.932098	-0.101446	0.102862	-0.986235	0.324018	0.91432	Fbxo8	protein_coding	F-box protein 8
1	21067701	21067900	0.074101	0.912632	0.980942	-0.190671	1	20996296	21079229	-	ENSMUSG00000041779	0	1765.96	0.907253	-0.140423	0.139591	-1.00596	0.314433	0.913562	Tram2	protein_coding	translocating chain-associating membrane protein 2
1	175622601	175622800	0.0740919	0.670019	0.971053	-1.15428	1	175600374	175625635	-	ENSMUSG00000026526	0	2697.75	0.980609	-0.0282501	0.141585	-0.199528	0.84185	0.992925	Fh1	protein_coding	fumarate hydratase 1
10	26371601	26371800	0.0740814	0.933279	0.98178	-0.266546	10	26274468	26375185	-	ENSMUSG00000039089	0	365.766	0.9496	-0.0746089	0.204308	-0.365179	0.714978	0.986241	L3mbtl3	protein_coding	l(3)mbt-like 3 (Drosophila)
18	24955801	24956000	0.0740803	0.977377	0.982285	0.0561608	18	24709445	25133500	+	ENSMUSG00000034295	0	12.141	1.11673	0.159275	0.468702	0.339822	0.73399	0.988986	Fhod3	protein_coding	formin homology 2 domain containing 3
5	63911001	63911200	0.0740788	0.548742	0.961829	1.23531	5	63908896	63968905	-	ENSMUSG00000047881	0	930.206	0.971168	-0.0422071	0.110939	-0.380453	0.703609	0.983857	Rell1	protein_coding	RELT-like 1
8	22510101	22510300	0.0740224	0.556035	0.962501	-1.44858	8	22476700	22569607	+	ENSMUSG00000037656	0	1583.28	1.19254	0.254032	0.182434	1.39246	0.163784	0.883181	Slc20a2	protein_coding	solute carrier family 20, member 2
2	127208301	127208500	0.0740132	0.411282	0.948549	-0.297446	2	127186355	127208280	-	ENSMUSG00000044145	-22	72.6597	0.84525	-0.242549	0.14347	-1.69059	0.0909154	0.872919	1810024B03Rik	protein_coding	RIKEN cDNA 1810024B03 gene
8	91363401	91363600	0.0739798	0.959014	0.981964	-0.132119	8	91313532	91668439	+	ENSMUSG00000055932	0	2967.96	1.05901	0.0827138	0.10243	0.807514	0.419371	0.940648	Fto	protein_coding	fat mass and obesity associated
2	177957301	177957500	0.0739563	0.889968	0.980482	-0.0803032	2	177935993	177957297	-	ENSMUSG00000078862	-5	218.387	0.9513	-0.072027	0.142434	-0.505686	0.613077	0.971614	Gm14326	protein_coding	predicted gene 14326
7	92624701	92624900	0.0739151	0.958467	0.981957	0.172166	7	92581723	92637142	-	ENSMUSG00000041343	0	154.833	0.958497	-0.0611546	0.163091	-0.374972	0.707681	0.985071	Ankrd42	protein_coding	ankyrin repeat domain 42
10	4611601	4611800	0.073754	0.99581	0.982571	0.0043262	10	4611593	5005614	+	ENSMUSG00000019768	0	159.204	0.772553	-0.372294	0.237177	-1.56969	0.116488	0.874924	Esr1	protein_coding	estrogen receptor 1 (alpha)
2	73527801	73528000	0.0737419	0.800124	0.976909	-0.372475	2	73429610	73529734	-	ENSMUSG00000075284	0	1405.14	0.980335	-0.0286536	0.15531	-0.184493	0.853627	0.993956	Wipf1	protein_coding	WAS/WASL interacting protein family, member 1
9	65890501	65890700	0.0737321	0.991826	0.982571	-0.00719094	9	65890237	65903266	+	ENSMUSG00000040204	0	1222.68	0.908486	-0.138463	0.500011	-0.27692	0.781841	0.989758	Pclaf	protein_coding	PCNA clamp associated factor
7	31053901	31054100	0.0737277	0.751057	0.974768	1.91638	7	31051681	31055656	-	ENSMUSG00000036570	0	570.518	0.864795	-0.209569	0.559098	-0.374834	0.707784	0.985071	Fxyd1	protein_coding	FXYD domain-containing ion transport regulator 1
4	40829701	40829900	0.0737093	0.556889	0.962606	1.46304	4	40804602	40854005	-	ENSMUSG00000028413	0	14471.6	1.02592	0.0369223	0.179507	0.205687	0.837035	0.992843	B4galt1	protein_coding	UDP-Gal:betaGlcNAc beta 1,4- galactosyltransferase, polypeptide 1
11	76196801	76197000	0.0736792	0.849461	0.978813	-1.00729	11	76179671	76214827	+	ENSMUSG00000069808	0	975.307	0.816072	-0.293232	0.167846	-1.74703	0.0806316	0.871689	Fam57a	protein_coding	family with sequence similarity 57, member A
5	33273301	33273500	0.0736622	0.783925	0.975888	0.974976	5	33247724	33275004	-	ENSMUSG00000037373	0	5282	0.985569	-0.0209716	0.0457518	-0.458378	0.646681	0.975348	Ctbp1	protein_coding	C-terminal binding protein 1
17	15065401	15065600	0.0736493	0.872128	0.979404	0.545243	17	15041641	15064232	+	ENSMUSG00000036552	1170	255.903	0.974553	-0.0371876	0.154267	-0.24106	0.809509	0.991211	Ermard	protein_coding	ER membrane associated RNA degradation
8	56549601	56549800	0.0736125	0.954434	0.981865	0.198006	8	56551090	56592393	+	ENSMUSG00000038206	-1291	496.689	0.932098	-0.101446	0.102862	-0.986235	0.324018	0.91432	Fbxo8	protein_coding	F-box protein 8
6	13870401	13870600	0.0735984	0.860968	0.978977	-0.47704	6	13871526	14044373	+	ENSMUSG00000097616	-927	65.171	0.918751	-0.122254	0.184266	-0.663464	0.507034	0.955844	1110019D14Rik	lincRNA	RIKEN cDNA 1110019D14 gene
9	65826501	65826700	0.0735947	0.967064	0.982042	-0.074476	9	65692391	65827564	-	ENSMUSG00000040524	0	927.386	0.971939	-0.0410617	0.190563	-0.215475	0.829397	0.991666	Zfp609	protein_coding	zinc finger protein 609
8	41239401	41239600	0.0735863	0.711933	0.972918	0.247563	8	41239759	41334086	+	ENSMUSG00000031592	-160	2271.46	1.02288	0.0326403	0.098996	0.329713	0.741616	0.989184	Pcm1	protein_coding	pericentriolar material 1
6	120466801	120467000	0.0735645	0.995348	0.982571	-0.0215656	6	120463197	120483727	+	ENSMUSG00000002897	0	4348.9	1.55531	0.637201	0.32368	1.96861	0.0489974	0.862216	Il17ra	protein_coding	interleukin 17 receptor A
1	88276301	88276500	0.073564	0.857919	0.978931	0.51726	1	88277661	88389293	+	ENSMUSG00000036251	-1162	5.27106	0.498009	-1.00576	0.495098	-2.03143	0.0422111	0.854944	Trpm8	protein_coding	transient receptor potential cation channel, subfamily M, member 8
1	88276401	88276600	0.073564	0.857919	0.978931	0.51726	1	88277661	88389293	+	ENSMUSG00000036251	-1062	5.27106	0.498009	-1.00576	0.495098	-2.03143	0.0422111	0.854944	Trpm8	protein_coding	transient receptor potential cation channel, subfamily M, member 8
14	62871501	62871700	0.0735275	0.808028	0.977007	0.676411	14	62837690	62956886	+	ENSMUSG00000014547	0	189.027	1.06608	0.0923182	0.328604	0.280941	0.778756	0.989758	Wdfy2	protein_coding	WD repeat and FYVE domain containing 2
6	54874101	54874300	0.073517	0.771225	0.975454	-1.29224	6	54816916	54893500	+	ENSMUSG00000058446	0	787.847	0.965355	-0.0508684	0.123014	-0.413517	0.679228	0.981166	Znrf2	protein_coding	zinc and ring finger 2
3	90433901	90434100	0.0735057	0.879538	0.979718	0.109534	3	90391380	90433636	-	ENSMUSG00000027933	-266	1883.18	0.973707	-0.0384409	0.151207	-0.254228	0.79932	0.990523	Ints3	protein_coding	integrator complex subunit 3
3	67476801	67477000	0.0734935	0.964018	0.982024	0.207295	3	67478886	67515523	-	ENSMUSG00000049404	1887	191.031	1.16248	0.217206	0.58724	0.369876	0.711475	0.98562	Rarres1	protein_coding	retinoic acid receptor responder (tazarotene induced) 1
9	70217101	70217300	0.0734857	0.825545	0.977994	0.630252	9	70207350	70400067	+	ENSMUSG00000032220	0	1169.09	1.36402	0.447867	0.174237	2.57045	0.0101568	0.765271	Myo1e	protein_coding	myosin IE
7	45881201	45881400	0.0734281	0.937488	0.981812	0.387597	7	45872772	45883731	+	ENSMUSG00000002778	0	8229.61	1.01251	0.0179413	0.0974359	0.184135	0.853908	0.993956	Kdelr1	protein_coding	KDEL (Lys-Asp-Glu-Leu) endoplasmic reticulum protein retention receptor 1
18	10725001	10725200	0.0734212	0.836597	0.978782	-0.95188	18	10725548	10818704	+	ENSMUSG00000024294	-349	2342.75	1.08424	0.116679	0.135814	0.859113	0.390278	0.931712	Mib1	protein_coding	mindbomb E3 ubiquitin protein ligase 1
12	33220301	33220500	0.073407	0.993603	0.982571	0.0117096	12	33147693	33375659	+	ENSMUSG00000020564	0	1273.05	0.93998	-0.0892977	0.133215	-0.670328	0.502649	0.952973	Atxn7l1	protein_coding	ataxin 7-like 1
12	111774201	111774400	0.073387	0.814563	0.977367	0.373404	12	111758849	111807844	+	ENSMUSG00000021288	0	5010.27	0.98296	-0.0247951	0.0567485	-0.43693	0.662162	0.978509	Klc1	protein_coding	kinesin light chain 1
16	13108301	13108500	0.0733698	0.911364	0.980942	-0.238082	16	13109684	13150617	+	ENSMUSG00000022545	-1185	478.074	0.995281	-0.00682384	0.0617766	-0.11046	0.912045	0.996582	Ercc4	protein_coding	excision repair cross-complementing rodent repair deficiency, complementation group 4
8	46615901	46616100	0.0733452	0.993546	0.982571	-0.0110926	8	46617449	46638706	+	ENSMUSG00000031628	-1350	457.784	1.01779	0.0254342	0.144252	0.176318	0.860044	0.993956	Casp3	protein_coding	caspase 3
10	84917301	84917500	0.0733245	0.528741	0.960014	-0.430413	10	84917616	85016446	+	ENSMUSG00000035620	-117	452.026	1.01615	0.0231202	0.0664734	0.347812	0.727981	0.988986	Ric8b	protein_coding	RIC8 guanine nucleotide exchange factor B
8	67495501	67495700	0.0733195	0.833818	0.97873	0.907441	8	67494867	67502580	+	ENSMUSG00000051147	0	200.601	0.915643	-0.127142	0.120094	-1.05869	0.289742	0.905153	Nat2	protein_coding	N-acetyltransferase 2 (arylamine N-acetyltransferase)
8	67495601	67495800	0.0733195	0.833818	0.97873	0.907441	8	67494867	67502580	+	ENSMUSG00000051147	0	200.601	0.915643	-0.127142	0.120094	-1.05869	0.289742	0.905153	Nat2	protein_coding	N-acetyltransferase 2 (arylamine N-acetyltransferase)
15	84284401	84284600	0.0732841	0.857098	0.978874	0.292564	15	84232043	84315688	+	ENSMUSG00000022438	0	763.226	1.22083	0.287864	0.310339	0.927578	0.353627	0.926948	Parvb	protein_coding	parvin, beta
2	5952201	5952400	0.0732798	0.819108	0.97768	-0.233961	2	5951469	6056703	+	ENSMUSG00000043241	0	1051.24	0.96315	-0.0541679	0.103615	-0.522781	0.601127	0.970261	Upf2	protein_coding	UPF2 regulator of nonsense transcripts homolog (yeast)
14	99303201	99303400	0.0732766	0.763964	0.975359	1.35714	14	99298691	99313405	+	ENSMUSG00000005148	0	16.2384	1.24419	0.315211	0.422588	0.745908	0.455723	0.94587	Klf5	protein_coding	Kruppel-like factor 5
11	59811101	59811300	0.0732558	0.8743	0.979462	0.563222	11	59791408	59810016	-	ENSMUSG00000032633	-1086	1382.27	1.26525	0.339425	0.269549	1.25923	0.207947	0.894314	Flcn	protein_coding	folliculin
2	22807601	22807800	0.0732477	0.807673	0.977005	-1.06447	2	22774094	22875653	+	ENSMUSG00000026786	0	1633.39	1.0242	0.0345044	0.164459	0.209806	0.833819	0.992339	Apbb1ip	protein_coding	amyloid beta (A4) precursor protein-binding, family B, member 1 interacting protein
12	38779501	38779700	0.0732295	0.547784	0.961757	0.510393	12	38779380	38868215	+	ENSMUSG00000004151	0	19.7026	0.983018	-0.0247103	0.45923	-0.053808	0.957088	0.997881	Etv1	protein_coding	ets variant 1
19	45074701	45074900	0.0732164	0.988749	0.982571	0.00667728	19	45075241	45079289	+	ENSMUSG00000025213	-342	497.527	1.09869	0.135785	0.336049	0.404062	0.686167	0.982225	Kazald1	protein_coding	Kazal-type serine peptidase inhibitor domain 1
19	24550801	24551000	0.0731802	0.931951	0.981717	-0.196078	19	24294794	24555872	-	ENSMUSG00000024867	0	14.1898	0.928133	-0.107597	0.282897	-0.380339	0.703694	0.983857	Pip5k1b	protein_coding	phosphatidylinositol-4-phosphate 5-kinase, type 1 beta
4	44325401	44325600	0.0731539	0.87601	0.979554	-0.405525	4	44300876	44364675	+	ENSMUSG00000035683	0	514.845	0.941043	-0.0876675	0.459253	-0.190891	0.848611	0.993568	Melk	protein_coding	maternal embryonic leucine zipper kinase
7	13272101	13272300	0.07312	0.768003	0.975454	-1.45173	7	13258967	13278721	-	ENSMUSG00000070814	0	233.084	0.956313	-0.0644454	0.110618	-0.582595	0.560166	0.966012	6330408A02Rik	protein_coding	RIKEN cDNA 6330408A02 gene
7	13272201	13272400	0.07312	0.768003	0.975454	-1.45173	7	13258967	13278721	-	ENSMUSG00000070814	0	233.084	0.956313	-0.0644454	0.110618	-0.582595	0.560166	0.966012	6330408A02Rik	protein_coding	RIKEN cDNA 6330408A02 gene
1	92142701	92142900	0.0731198	0.941675	0.981812	0.150077	1	91932757	92148393	-	ENSMUSG00000026313	0	411.636	1.20562	0.26977	0.221318	1.21893	0.222872	0.894314	Hdac4	protein_coding	histone deacetylase 4
7	129592101	129592300	0.0731009	0.936452	0.981812	-0.0393893	7	129591863	129635738	+	ENSMUSG00000042055	0	1620.38	1.01718	0.0245819	0.0556373	0.441824	0.658616	0.97849	Wdr11	protein_coding	WD repeat domain 11
3	152486501	152486700	0.0730991	0.278105	0.919894	-0.894718	3	152462815	152668140	-	ENSMUSG00000039058	0	227.502	0.829046	-0.270477	0.263379	-1.02695	0.304446	0.911248	Ak5	protein_coding	adenylate kinase 5
11	76180001	76180200	0.0730722	0.805155	0.976971	0.267168	11	76046226	76179647	-	ENSMUSG00000017288	-355	1076.44	1.01297	0.0185894	0.0527119	0.352661	0.724343	0.987806	Vps53	protein_coding	VPS53 GARP complex subunit
5	34881101	34881300	0.0730588	0.996836	0.982571	0.011162	5	34761740	34912534	+	ENSMUSG00000029104	0	1474	1.09982	0.137273	0.116609	1.17721	0.239112	0.89839	Htt	protein_coding	huntingtin
5	38422701	38422900	0.073045	0.801211	0.976916	-0.74149	5	38349273	38503143	-	ENSMUSG00000005107	0	52.3696	0.87135	-0.198676	0.238821	-0.831904	0.405463	0.935936	Slc2a9	protein_coding	solute carrier family 2 (facilitated glucose transporter), member 9
14	74945201	74945400	0.0730441	0.874943	0.979489	0.929939	14	74754674	74947877	-	ENSMUSG00000068015	0	242.949	0.979587	-0.0297549	0.148816	-0.199945	0.841524	0.992925	Lrch1	protein_coding	leucine-rich repeats and calponin homology (CH) domain containing 1
17	69385101	69385300	0.0730225	0.918707	0.980993	0.357335	17	69383050	69390750	+	ENSMUSG00000049672	0	222.957	0.956972	-0.0634511	0.160046	-0.396456	0.691768	0.982225	Zbtb14	protein_coding	zinc finger and BTB domain containing 14
7	105631901	105632100	0.0728127	0.755146	0.974907	-1.60847	7	105604463	105633571	-	ENSMUSG00000036989	0	2342.39	1.11771	0.160544	0.107068	1.49946	0.133755	0.875264	Trim3	protein_coding	tripartite motif-containing 3
11	53891101	53891300	0.0727652	0.921468	0.981249	-0.0368507	11	53864542	53891660	-	ENSMUSG00000018900	0	587.6	1.00383	0.00551773	0.0855797	0.0644748	0.948592	0.997656	Slc22a5	protein_coding	solute carrier family 22 (organic cation transporter), member 5
12	108536801	108537000	0.0727511	0.89078	0.980571	-0.302013	12	108536400	108555614	-	ENSMUSG00000097788	0	10.8011	1.65856	0.729933	0.382699	1.90733	0.0564783	0.862216	Gm16596	antisense_RNA	predicted gene, 16596
1	37539501	37539700	0.0727178	0.776017	0.975541	-0.825357	1	37439340	37541016	-	ENSMUSG00000026110	0	64.9107	0.841558	-0.248866	0.245394	-1.01415	0.310511	0.913562	Mgat4a	protein_coding	mannoside acetylglucosaminyltransferase 4, isoenzyme A
9	43240301	43240500	0.0727172	0.960066	0.982024	0.0404677	9	43221278	43239816	-	ENSMUSG00000032014	-486	9457.84	1.15517	0.208105	0.198965	1.04594	0.295589	0.906982	Oaf	protein_coding	out at first homolog
17	35246301	35246500	0.0726905	0.748141	0.974419	-1.07167	17	35241746	35253707	+	ENSMUSG00000019432	0	6813.84	0.994918	-0.00735052	0.077541	-0.0947953	0.924477	0.996935	Ddx39b	protein_coding	DEAD (Asp-Glu-Ala-Asp) box polypeptide 39B
6	52218201	52218400	0.0726872	0.861008	0.978977	0.347796	6	52214491	52221854	-	ENSMUSG00000038236	0	146.081	0.91	-0.136061	0.136932	-0.993641	0.320398	0.913622	Hoxa7	protein_coding	homeobox A7
13	107034901	107035100	0.0726758	0.924376	0.981513	0.174027	13	107031963	107033673	+	ENSMUSG00000071181	1229	8.61459	0.701589	-0.511301	0.432502	-1.1822	0.237128	0.897473	3830408C21Rik	processed_transcript	RIKEN cDNA 3830408C21 gene
4	134914001	134914200	0.0726601	0.678659	0.971368	-0.295442	4	134897849	134915024	-	ENSMUSG00000028822	0	4364.44	0.997531	-0.00356571	0.126101	-0.0282767	0.977441	0.998679	Tmem50a	protein_coding	transmembrane protein 50A
7	79781301	79781500	0.0726318	0.635294	0.969125	-1.51996	7	79743163	79785950	+	ENSMUSG00000039099	0	13.7934	0.820429	-0.285549	0.280483	-1.01806	0.308648	0.912847	Wdr93	protein_coding	WD repeat domain 93
11	97185101	97185300	0.0725794	0.856004	0.97886	0.663265	11	97159714	97187881	-	ENSMUSG00000001440	0	14186.7	0.977136	-0.033369	0.185718	-0.179675	0.857407	0.993956	Kpnb1	protein_coding	karyopherin (importin) beta 1
5	52775301	52775500	0.0725468	0.808348	0.977051	0.847045	5	52775409	52824665	+	ENSMUSG00000029179	0	414.148	0.990145	-0.0142888	0.123318	-0.11587	0.907756	0.996521	Zcchc4	protein_coding	zinc finger, CCHC domain containing 4
8	22507901	22508100	0.0725427	0.879465	0.979718	0.213458	8	22476700	22569607	+	ENSMUSG00000037656	0	1583.28	1.19254	0.254032	0.182434	1.39246	0.163784	0.883181	Slc20a2	protein_coding	solute carrier family 20, member 2
2	121866501	121866700	0.0725199	0.799523	0.976909	0.377206	2	121866970	121936220	+	ENSMUSG00000060227	-271	1004	1.05363	0.075372	0.162976	0.462473	0.643742	0.975001	Casc4	protein_coding	cancer susceptibility candidate 4
5	122294601	122294800	0.072508	0.651917	0.969945	-2.52747	5	122284365	122324281	+	ENSMUSG00000038582	0	386.634	1.28686	0.363859	0.173926	2.09203	0.0364357	0.848116	Pptc7	protein_coding	PTC7 protein phosphatase homolog
3	60528601	60528800	0.0724873	0.887255	0.98021	0.160318	3	60501252	60629748	+	ENSMUSG00000027763	0	3560.65	1.08036	0.111513	0.127526	0.874438	0.38188	0.93028	Mbnl1	protein_coding	muscleblind like splicing factor 1
5	34370801	34371000	0.0724855	0.881832	0.979826	-0.139457	5	34369933	34486456	+	ENSMUSG00000037210	0	1390.57	1.19769	0.26026	0.106284	2.44873	0.0143361	0.774928	Fam193a	protein_coding	family with sequence similarity 193, member A
1	72871101	72871300	0.0724577	0.648522	0.969673	-0.45262	1	72857932	72874884	-	ENSMUSG00000026185	0	1328.29	0.945448	-0.0809298	0.396926	-0.203891	0.838438	0.992925	Igfbp5	protein_coding	insulin-like growth factor binding protein 5
1	132006901	132007100	0.0724185	0.843226	0.978813	1.10783	1	132007607	132032612	+	ENSMUSG00000026436	-508	876.705	1.06411	0.0896459	0.141542	0.633354	0.526503	0.960174	Elk4	protein_coding	ELK4, member of ETS oncogene family
5	34335801	34336000	0.0723856	0.737755	0.973846	0.282699	5	34336289	34355629	+	ENSMUSG00000029110	-290	4683.32	1.12322	0.16764	0.112562	1.48931	0.136405	0.877378	Rnf4	protein_coding	ring finger protein 4
14	11556201	11556400	0.0723379	0.737509	0.973846	0.226237	14	11553532	12242041	+	ENSMUSG00000021745	0	1838.6	1.08102	0.112398	0.0990348	1.13493	0.256405	0.899379	Ptprg	protein_coding	protein tyrosine phosphatase, receptor type, G
15	91574501	91574700	0.0723376	0.873582	0.979421	-0.124377	15	91267696	91573261	-	ENSMUSG00000036298	-1241	255.233	1.01168	0.0167491	0.186858	0.0896356	0.928577	0.997242	Slc2a13	protein_coding	solute carrier family 2 (facilitated glucose transporter), member 13
4	57009201	57009400	0.0723325	0.394445	0.946527	3.23671	4	56991972	57143437	-	ENSMUSG00000028434	0	22.3987	1.02189	0.0312361	0.320598	0.0974307	0.922384	0.996935	Epb41l4b	protein_coding	erythrocyte membrane protein band 4.1 like 4b
5	149440501	149440700	0.0722868	0.817928	0.977533	0.735893	5	149439706	149470620	+	ENSMUSG00000029660	0	23.8118	1.1999	0.262918	0.311923	0.842896	0.399287	0.933857	Tex26	protein_coding	testis expressed 26
12	76547701	76547900	0.0722614	0.604477	0.967039	3.02776	12	76533560	76579039	+	ENSMUSG00000052609	0	3180.87	1.54058	0.623476	0.276127	2.25794	0.0239497	0.78776	Plekhg3	protein_coding	pleckstrin homology domain containing, family G (with RhoGef domain) member 3
11	115676701	115676900	0.0722303	0.853405	0.978813	-0.396334	11	115644045	115708597	-	ENSMUSG00000059923	0	2498.47	1.03042	0.0432315	0.0698437	0.618974	0.535933	0.962223	Grb2	protein_coding	growth factor receptor bound protein 2
10	78411901	78412100	0.0722273	0.845463	0.978813	0.701915	10	78400362	78413043	-	ENSMUSG00000061032	0	5251.44	0.973917	-0.0381298	0.0605878	-0.629332	0.529132	0.960883	Rrp1	protein_coding	ribosomal RNA processing 1 homolog (S. cerevisiae)
8	123197201	123197400	0.0722162	0.988527	0.982571	-0.0625921	8	123186235	123201810	+	ENSMUSG00000019278	0	9059	0.914064	-0.129633	0.305418	-0.424444	0.671242	0.980624	Dpep1	protein_coding	dipeptidase 1 (renal)
7	118882701	118882900	0.0722136	0.523665	0.959705	3.35635	7	118855760	118972652	+	ENSMUSG00000073856	0	21.1078	1.11455	0.15646	0.202006	0.774532	0.438617	0.944173	Iqck	protein_coding	IQ motif containing K
7	118882801	118883000	0.0722136	0.523665	0.959705	3.35635	7	118855760	118972652	+	ENSMUSG00000073856	0	21.1078	1.11455	0.15646	0.202006	0.774532	0.438617	0.944173	Iqck	protein_coding	IQ motif containing K
10	127070601	127070800	0.0722078	0.468173	0.956139	-0.353551	10	127067317	127070261	-	ENSMUSG00000006736	-341	2192.33	1.00277	0.00399026	0.0781596	0.0510527	0.959284	0.997881	Tspan31	protein_coding	tetraspanin 31
12	117853401	117853600	0.0722063	0.896553	0.980792	-0.22515	12	117804289	117878706	+	ENSMUSG00000021175	0	196.156	1.05974	0.0837144	0.340183	0.246086	0.805615	0.991104	Cdca7l	protein_coding	cell division cycle associated 7 like
4	33246801	33247000	0.0722013	0.99216	0.982571	0.00939779	4	33245423	33290163	-	ENSMUSG00000040128	0	1324.33	0.911052	-0.134395	0.247479	-0.543053	0.587093	0.969854	Pnrc1	protein_coding	proline-rich nuclear receptor coactivator 1
3	55113001	55113200	0.072173	0.802254	0.976916	0.129182	3	55112108	55137322	+	ENSMUSG00000036580	0	1950.52	0.986966	-0.0189279	0.115726	-0.163558	0.870079	0.993956	Spg20	protein_coding	spastic paraplegia 20, spartin (Troyer syndrome) homolog (human)
5	135935201	135935400	0.0721722	0.67531	0.971233	0.684716	5	135908409	135934616	-	ENSMUSG00000051391	-586	15933.4	1.06508	0.0909598	0.129691	0.70136	0.483079	0.948308	Ywhag	protein_coding	tyrosine 3-monooxygenase/tryptophan 5-monooxygenase activation protein, gamma polypeptide
8	25037501	25037700	0.0721632	0.967441	0.982044	-0.184599	8	25039144	25102194	-	ENSMUSG00000031557	1445	2336.12	0.859714	-0.218071	0.163219	-1.33606	0.181529	0.891795	Plekha2	protein_coding	pleckstrin homology domain-containing, family A (phosphoinositide binding specific) member 2
1	189784501	189784700	0.072152	0.69983	0.972331	1.02046	1	189728268	189876695	+	ENSMUSG00000026604	0	1308.62	1.13758	0.185974	0.227884	0.81609	0.414449	0.939036	Ptpn14	protein_coding	protein tyrosine phosphatase, non-receptor type 14
7	68344901	68345100	0.0721512	0.495681	0.957471	-2.48034	7	68273839	68363089	+	ENSMUSG00000074071	0	31.6619	0.967465	-0.0477184	0.24054	-0.19838	0.842748	0.992925	Fam169b	protein_coding	family with sequence similarity 169, member B
6	127454101	127454300	0.0721419	0.885683	0.980087	-0.0468541	6	127446840	127494241	+	ENSMUSG00000037997	0	323.788	0.95348	-0.0687254	0.0954071	-0.720339	0.471317	0.947341	Parp11	protein_coding	poly (ADP-ribose) polymerase family, member 11
3	94309601	94309800	0.0721251	0.872934	0.979421	-0.265923	3	94310089	94332540	+	ENSMUSG00000028145	-290	390.402	0.81942	-0.287324	0.121683	-2.36126	0.0182132	0.782588	Them4	protein_coding	thioesterase superfamily member 4
6	125312301	125312500	0.0721105	0.625463	0.968721	-1.40118	6	125306571	125313885	-	ENSMUSG00000030339	0	5126.41	0.939667	-0.0897786	0.0740328	-1.21269	0.22525	0.894314	Ltbr	protein_coding	lymphotoxin B receptor
11	69979701	69979900	0.0720876	0.553443	0.962345	-0.792896	11	69981156	69990601	+	ENSMUSG00000018559	-1257	2994.07	0.964493	-0.0521572	0.0756455	-0.689495	0.490512	0.950273	Ctdnep1	protein_coding	CTD nuclear envelope phosphatase 1
17	66518201	66518400	0.0720201	0.773772	0.975525	1.70879	17	66494512	66519717	-	ENSMUSG00000023460	0	2298.72	0.997732	-0.00327614	0.051731	-0.0633304	0.949503	0.997881	Rab12	protein_coding	RAB12, member RAS oncogene family
8	83974001	83974200	0.0719897	0.65875	0.970407	1.02363	8	83972978	83996445	+	ENSMUSG00000005469	0	3032.73	0.96658	-0.0490387	0.0682886	-0.71811	0.472689	0.947481	Prkaca	protein_coding	protein kinase, cAMP dependent, catalytic, alpha
11	118212901	118213100	0.0719882	0.91314	0.980942	-0.695634	11	118132019	118248592	-	ENSMUSG00000017132	0	458.652	1.12932	0.175457	0.16974	1.03368	0.301287	0.910723	Cyth1	protein_coding	cytohesin 1
8	105469801	105470000	0.0719476	0.97719	0.982276	-0.0909725	8	105467493	105471526	-	ENSMUSG00000014846	0	127.836	1.10697	0.146622	0.233457	0.628046	0.529974	0.960918	Tppp3	protein_coding	tubulin polymerization-promoting protein family member 3
2	35906401	35906600	0.0719377	0.945036	0.981812	-0.0980907	2	35751241	35979913	-	ENSMUSG00000026885	0	62.6844	0.862512	-0.213384	0.172869	-1.23437	0.217066	0.894314	Ttll11	protein_coding	tubulin tyrosine ligase-like family, member 11
2	27486801	27487000	0.0719245	0.99687	0.982571	0.0170882	2	27445579	27507662	-	ENSMUSG00000026918	0	1910.19	1.02817	0.0400768	0.0815675	0.491333	0.623191	0.973361	Brd3	protein_coding	bromodomain containing 3
5	134583401	134583600	0.0718937	0.796088	0.976595	-0.804844	5	134582690	134598328	+	ENSMUSG00000023104	0	1187.67	0.954375	-0.0673724	0.183968	-0.366217	0.714203	0.986105	Rfc2	protein_coding	replication factor C (activator 1) 2
12	105453201	105453400	0.0718683	0.815034	0.977367	-0.843747	12	105453856	105493095	+	ENSMUSG00000094910	-457	5.07807	0.763686	-0.388948	0.574133	-0.677452	0.498119	0.952623	D430019H16Rik	protein_coding	RIKEN cDNA D430019H16 gene
9	53536101	53536300	0.0718405	0.83177	0.978551	0.129874	9	53537047	53574342	+	ENSMUSG00000033054	-748	624.037	1.05338	0.0750226	0.110774	0.67726	0.498241	0.952623	Npat	protein_coding	nuclear protein in the AT region
19	43751601	43751800	0.0718244	0.698442	0.972279	-0.590164	19	43752996	43768638	+	ENSMUSG00000025193	-1197	116.405	0.811553	-0.301242	0.128723	-2.34024	0.0192711	0.782588	Cutc	protein_coding	cutC copper transporter
4	83418901	83419100	0.0718117	0.670059	0.971053	-2.14929	4	83417724	83467676	+	ENSMUSG00000028483	0	599.739	0.961165	-0.0571444	0.112217	-0.509231	0.610591	0.971409	Snapc3	protein_coding	small nuclear RNA activating complex, polypeptide 3
11	82971001	82971200	0.0718036	0.6341	0.969125	0.445568	11	82971092	82971920	+	ENSMUSG00000082726	0	5.99759	0.746362	-0.422052	0.380921	-1.10798	0.267871	0.905153	Gm11424	processed_pseudogene	predicted gene 11424
5	130263601	130263800	0.0716267	0.701772	0.972459	1.21186	5	130255619	130341563	+	ENSMUSG00000056310	0	914.559	0.987591	-0.0180145	0.168141	-0.107139	0.914678	0.996582	Tyw1	protein_coding	tRNA-yW synthesizing protein 1 homolog (S. cerevisiae)
13	63186901	63187100	0.0715852	0.898578	0.980918	-0.751289	13	63014934	63326096	+	ENSMUSG00000021458	0	521.416	1.11231	0.153562	0.138683	1.10729	0.26817	0.905153	2010111I01Rik	protein_coding	RIKEN cDNA 2010111I01 gene
10	82989601	82989800	0.0715816	0.416153	0.949091	4.52968	10	82985498	83195900	+	ENSMUSG00000034612	0	4389.88	1.83152	0.87304	0.369257	2.36431	0.0180635	0.782588	Chst11	protein_coding	carbohydrate sulfotransferase 11
9	63954501	63954700	0.0715343	0.854743	0.978813	-0.638733	9	63953076	64022059	-	ENSMUSG00000036867	0	2786.1	1.95604	0.967939	0.421746	2.29508	0.0217288	0.782588	Smad6	protein_coding	SMAD family member 6
9	63954601	63954800	0.0715343	0.854743	0.978813	-0.638733	9	63953076	64022059	-	ENSMUSG00000036867	0	2786.1	1.95604	0.967939	0.421746	2.29508	0.0217288	0.782588	Smad6	protein_coding	SMAD family member 6
13	90924201	90924400	0.0715287	0.95476	0.981876	-0.141807	13	90923131	90924942	+	ENSMUSG00000049517	0	33089.6	0.87746	-0.188594	0.122936	-1.53409	0.125009	0.874924	Rps23	protein_coding	ribosomal protein S23
17	47695401	47695600	0.0715268	0.876381	0.979573	-0.153344	17	47689030	47704286	+	ENSMUSG00000023266	0	104.614	0.68729	-0.541009	0.217417	-2.48835	0.0128339	0.774928	Frs3	protein_coding	fibroblast growth factor receptor substrate 3
7	44857101	44857300	0.071521	0.785009	0.975888	-0.141413	7	44848991	44855421	+	ENSMUSG00000011096	1681	2835.03	1.00622	0.00894486	0.0894436	0.100006	0.92034	0.996847	Akt1s1	protein_coding	AKT1 substrate 1 (proline-rich)
5	76973601	76973800	0.071521	0.638653	0.969253	2.90598	5	76974683	76999937	+	ENSMUSG00000036323	-884	5374.32	1.15071	0.202526	0.105213	1.92491	0.0542409	0.862216	Srp72	protein_coding	signal recognition particle 72
7	72240101	72240300	0.0714779	0.842251	0.978813	-0.526882	7	72077832	72306595	-	ENSMUSG00000032776	0	18.4501	0.768456	-0.379966	0.639144	-0.594493	0.552183	0.963566	Mctp2	protein_coding	multiple C2 domains, transmembrane 2
15	27472301	27472500	0.0714749	0.944572	0.981812	-0.174613	15	27466677	27594909	+	ENSMUSG00000022265	0	1589.9	1.5493	0.631616	0.274418	2.30166	0.0213543	0.782588	Ank	protein_coding	progressive ankylosis
1	66861401	66861600	0.0714704	0.958822	0.981957	0.2298	1	66830839	66863277	-	ENSMUSG00000026003	0	2175.26	1.03427	0.0486177	0.0635266	0.765312	0.444086	0.945348	Acadl	protein_coding	acyl-Coenzyme A dehydrogenase, long-chain
8	47324001	47324200	0.0714649	0.943806	0.981812	0.32022	8	47180048	47352348	-	ENSMUSG00000038143	0	380.882	0.972067	-0.0408723	0.227363	-0.179766	0.857336	0.993956	Stox2	protein_coding	storkhead box 2
11	105270201	105270400	0.0714582	0.706947	0.972671	-0.757092	11	105178807	105283959	+	ENSMUSG00000020694	0	1582.64	0.996009	-0.00576928	0.0938314	-0.0614855	0.950973	0.997881	Tlk2	protein_coding	tousled-like kinase 2 (Arabidopsis)
10	59590601	59590800	0.0714365	0.986679	0.982571	0.0290236	10	59446984	59616692	-	ENSMUSG00000009647	0	961.914	0.954652	-0.0669535	0.108425	-0.617509	0.536899	0.962223	Mcu	protein_coding	mitochondrial calcium uniporter
16	30599601	30599800	0.071425	0.913197	0.980942	-0.0641026	16	30599723	30602797	+	ENSMUSG00000046546	0	556.322	0.824705	-0.27805	0.218781	-1.27091	0.203761	0.894314	Fam43a	protein_coding	family with sequence similarity 43, member A
11	114745201	114745400	0.0713698	0.639949	0.969329	0.29503	11	114727408	114757889	+	ENSMUSG00000034706	0	56.1676	1.02211	0.0315466	0.287705	0.109649	0.912688	0.996582	Dnaic2	protein_coding	dynein, axonemal, intermediate chain 2
8	36730901	36731100	0.0713594	0.667631	0.97102	1.46955	8	36567751	36953143	-	ENSMUSG00000031523	0	4331.77	0.987293	-0.0184504	0.210526	-0.0876397	0.930163	0.997242	Dlc1	protein_coding	deleted in liver cancer 1
8	25785901	25786100	0.071339	0.90027	0.980942	0.295795	8	25764538	25785209	-	ENSMUSG00000037316	-693	199.056	0.995001	-0.0072298	0.12765	-0.0566375	0.954834	0.997881	Bag4	protein_coding	BCL2-associated athanogene 4
10	26773101	26773300	0.0712998	0.889588	0.980463	-0.123711	10	26753421	26918648	+	ENSMUSG00000039031	0	309.587	0.801485	-0.319252	0.264447	-1.20724	0.227338	0.894755	Arhgap18	protein_coding	Rho GTPase activating protein 18
12	79209001	79209200	0.0712861	0.645266	0.969673	0.511872	12	79208914	79222665	+	ENSMUSG00000021123	0	33.9293	0.85747	-0.221843	0.244371	-0.907811	0.363978	0.92736	Rdh12	protein_coding	retinol dehydrogenase 12
5	118246301	118246500	0.0712596	0.774295	0.975541	1.04931	5	118190736	118245116	-	ENSMUSG00000032850	-1186	83.8255	1.01545	0.0221123	0.245199	0.0901811	0.928143	0.997242	Rnft2	protein_coding	ring finger protein, transmembrane 2
7	97480801	97481000	0.0711764	0.835322	0.978782	-0.20221	7	97480956	97541397	+	ENSMUSG00000025133	0	1053.53	1.08671	0.119962	0.132955	0.90228	0.366908	0.927446	Ints4	protein_coding	integrator complex subunit 4
18	38584201	38584400	0.071172	0.548634	0.961829	3.08695	18	38586268	38601268	-	ENSMUSG00000024427	1869	133.48	1.07635	0.106153	0.339755	0.312439	0.754707	0.989184	Spry4	protein_coding	sprouty homolog 4 (Drosophila)
15	103252701	103252900	0.0711446	0.811721	0.97731	2.06667	15	103248212	103258403	-	ENSMUSG00000058794	0	7.32719	1.42576	0.511734	0.518951	0.986093	0.324087	0.91432	Nfe2	protein_coding	nuclear factor, erythroid derived 2
9	24504101	24504300	0.0711233	0.902094	0.980942	-0.668683	9	24411776	24503140	-	ENSMUSG00000043067	-962	2516.04	0.994621	-0.00778049	0.0854294	-0.0910751	0.927433	0.997242	Dpy19l1	protein_coding	dpy-19-like 1 (C. elegans)
7	100537701	100537900	0.0710921	0.986057	0.982571	-0.0590926	7	100537100	100540369	+	ENSMUSG00000044881	0	181.959	0.828669	-0.271131	0.197231	-1.37469	0.169229	0.886114	Coa4	protein_coding	cytochrome c oxidase assembly factor 4
11	106511901	106512100	0.0710903	0.781633	0.975888	0.37338	11	106502147	106613423	-	ENSMUSG00000040548	0	786.052	1.13215	0.17907	0.161119	1.11142	0.266389	0.905129	Tex2	protein_coding	testis expressed gene 2
14	51093801	51094000	0.0710412	0.779401	0.975888	0.498232	14	51091077	51106151	+	ENSMUSG00000021876	0	9584.75	1.03458	0.0490475	0.290062	0.169093	0.865724	0.993956	Rnase4	protein_coding	ribonuclease, RNase A family 4
7	4702201	4702400	0.071032	0.997261	0.982571	0.0186853	7	4690604	4715997	+	ENSMUSG00000035390	0	355.245	0.989904	-0.0146391	0.146185	-0.100141	0.920232	0.996847	Brsk1	protein_coding	BR serine/threonine kinase 1
11	77494601	77494800	0.0710268	0.826538	0.978036	0.448155	11	77493562	77507786	+	ENSMUSG00000011877	0	3374.96	1.03953	0.0559275	0.0869771	0.643015	0.520215	0.958094	Git1	protein_coding	G protein-coupled receptor kinase-interactor 1
6	143166801	143167000	0.0710169	0.855495	0.978824	-0.0849663	6	143167230	143208542	+	ENSMUSG00000030275	-231	2074.91	1.11176	0.152846	0.0991217	1.542	0.123073	0.874924	Etnk1	protein_coding	ethanolamine kinase 1
8	33600301	33600500	0.0709876	0.993774	0.982571	0.00315161	8	33599621	33619794	+	ENSMUSG00000009630	0	2102.08	1.02003	0.0286153	0.0720378	0.397227	0.6912	0.982225	Ppp2cb	protein_coding	protein phosphatase 2 (formerly 2A), catalytic subunit, beta isoform
13	114915001	114915200	0.0709493	0.926581	0.981581	-0.2746	13	114835916	114932041	-	ENSMUSG00000015533	0	136.173	0.900189	-0.1517	0.375355	-0.404151	0.686102	0.982225	Itga2	protein_coding	integrin alpha 2
7	139189201	139189400	0.0709413	0.591804	0.965945	1.54675	7	139103638	139213307	-	ENSMUSG00000015981	0	17.2709	0.963331	-0.0538966	0.29912	-0.180184	0.857008	0.993956	Stk32c	protein_coding	serine/threonine kinase 32C
3	129551601	129551800	0.0709199	0.97188	0.982139	0.0910871	3	129532386	129638495	+	ENSMUSG00000041220	0	904.434	1.12339	0.167861	0.311628	0.538657	0.590123	0.969989	Elovl6	protein_coding	ELOVL family member 6, elongation of long chain fatty acids (yeast)
16	49858001	49858200	0.0709141	0.859968	0.97897	0.132771	16	49855618	49915010	+	ENSMUSG00000055447	0	2836.93	0.985952	-0.0204105	0.159029	-0.128344	0.897876	0.995309	Cd47	protein_coding	CD47 antigen (Rh-related antigen, integrin-associated signal transducer)
12	71164301	71164500	0.0709063	0.914888	0.980942	-0.216891	12	71136848	71243303	+	ENSMUSG00000034601	0	284.655	0.988924	-0.0160689	0.212237	-0.075712	0.939648	0.997242	2700049A03Rik	protein_coding	RIKEN cDNA 2700049A03 gene
6	52636801	52637000	0.0708831	0.932844	0.98178	-0.165147	6	52546228	52640389	-	ENSMUSG00000029776	0	1456.18	0.964005	-0.0528873	0.0696663	-0.759152	0.447762	0.945348	Hibadh	protein_coding	3-hydroxyisobutyrate dehydrogenase
11	3133501	3133700	0.0708824	0.908603	0.980942	-0.0888094	11	3131850	3193463	-	ENSMUSG00000023764	0	898.61	0.867942	-0.204329	0.281783	-0.725129	0.468373	0.947341	Sfi1	protein_coding	Sfi1 homolog, spindle assembly associated (yeast)
7	44253501	44253700	0.0708758	0.685525	0.97171	2.04476	7	44246722	44262720	+	ENSMUSG00000045411	0	1974.02	1.08641	0.119566	0.109172	1.09521	0.273423	0.905153	2410002F23Rik	protein_coding	RIKEN cDNA 2410002F23 gene
2	172411901	172412100	0.070869	0.89368	0.980631	-0.263504	2	172393794	172433757	+	ENSMUSG00000074570	0	43.4284	0.718332	-0.477276	0.303404	-1.57307	0.115702	0.874924	Cass4	protein_coding	Cas scaffolding protein family member 4
3	83764601	83764800	0.0708546	0.644314	0.969673	1.12825	3	83766321	83774316	+	ENSMUSG00000027996	-1522	572.936	0.499028	-1.00281	0.328134	-3.05609	0.00224245	0.460788	Sfrp2	protein_coding	secreted frizzled-related protein 2
11	98908401	98908600	0.0708497	0.992535	0.982571	-0.0104866	11	98907801	98923940	+	ENSMUSG00000017499	0	238.017	0.906074	-0.142299	0.451292	-0.315315	0.752523	0.989184	Cdc6	protein_coding	cell division cycle 6
9	79779601	79779800	0.0708414	0.821853	0.977755	1.23967	9	79768943	79793507	-	ENSMUSG00000032328	0	5243.98	1.02077	0.0296601	0.0839841	0.353163	0.723966	0.987382	Tmem30a	protein_coding	transmembrane protein 30A
3	37639201	37639400	0.070839	0.887037	0.98021	0.639405	3	37639947	37644598	+	ENSMUSG00000037211	-548	1872.95	0.801748	-0.31878	0.309554	-1.0298	0.303102	0.911248	Spry1	protein_coding	sprouty homolog 1 (Drosophila)
16	8737601	8737800	0.0708152	0.925049	0.981513	-0.0561089	16	8689595	8792308	-	ENSMUSG00000022710	0	3045.98	1.07348	0.102299	0.0934535	1.09465	0.273672	0.905153	Usp7	protein_coding	ubiquitin specific peptidase 7
14	55561801	55562000	0.0708132	0.929527	0.981659	0.229911	14	55560006	55570065	+	ENSMUSG00000022214	0	967.282	0.924919	-0.112602	0.122953	-0.915809	0.359767	0.927221	Dcaf11	protein_coding	DDB1 and CUL4 associated factor 11
10	4781201	4781400	0.0707833	0.93693	0.981812	-0.274937	10	4611593	5005614	+	ENSMUSG00000019768	0	159.204	0.772553	-0.372294	0.237177	-1.56969	0.116488	0.874924	Esr1	protein_coding	estrogen receptor 1 (alpha)
18	9215101	9215300	0.0707751	0.692936	0.972247	1.03495	18	9212856	9216201	+	ENSMUSG00000036904	0	398.347	0.863778	-0.211267	0.144469	-1.46236	0.143641	0.880307	Fzd8	protein_coding	frizzled class receptor 8
2	179977801	179978000	0.0707689	0.885307	0.980059	-0.572082	2	179912146	179976646	-	ENSMUSG00000039117	-1156	529.534	1.11954	0.162909	0.0983074	1.65714	0.097491	0.872919	Taf4	protein_coding	TATA-box binding protein associated factor 4
2	179977901	179978100	0.0707689	0.885307	0.980059	-0.572082	2	179912146	179976646	-	ENSMUSG00000039117	-1256	529.534	1.11954	0.162909	0.0983074	1.65714	0.097491	0.872919	Taf4	protein_coding	TATA-box binding protein associated factor 4
7	45522201	45522400	0.0707674	0.56305	0.963171	-1.37686	7	45522916	45526268	-	ENSMUSG00000040435	517	4170.07	0.825918	-0.27593	0.199194	-1.38524	0.165981	0.883946	Ppp1r15a	protein_coding	protein phosphatase 1, regulatory (inhibitor) subunit 15A
13	14629801	14630000	0.0707378	0.881439	0.979823	-0.0925141	13	14630245	14638202	+	ENSMUSG00000039182	-246	340.177	0.907089	-0.140684	0.178165	-0.789629	0.429744	0.943643	AW209491	protein_coding	expressed sequence AW209491
5	123788901	123789100	0.070737	0.937498	0.981812	-0.24644	5	123749726	123821593	+	ENSMUSG00000029414	0	535.241	1.04359	0.0615551	0.468559	0.131371	0.895482	0.99463	Kntc1	protein_coding	kinetochore associated 1
5	123789001	123789200	0.070737	0.937498	0.981812	-0.24644	5	123749726	123821593	+	ENSMUSG00000029414	0	535.241	1.04359	0.0615551	0.468559	0.131371	0.895482	0.99463	Kntc1	protein_coding	kinetochore associated 1
9	123159401	123159600	0.0707361	0.940471	0.981812	-0.146741	9	123150946	123157430	+	ENSMUSG00000025784	1972	111.64	1.12414	0.168817	0.929477	0.181626	0.855876	0.993956	Clec3b	protein_coding	C-type lectin domain family 3, member b
4	6366101	6366300	0.070728	0.822098	0.977755	-0.12332	4	6365650	6408423	+	ENSMUSG00000028249	0	5108.98	1.05072	0.0713772	0.10498	0.679914	0.496559	0.952031	Sdcbp	protein_coding	syndecan binding protein
18	37816201	37816400	0.0707176	0.831632	0.97849	-0.818234	18	37674335	37841873	+	ENSMUSG00000023036	0	15482.2	1.0793	0.110098	0.143015	0.769836	0.441397	0.944849	Pcdhgc4	protein_coding	protocadherin gamma subfamily C, 4
11	23895401	23895600	0.0707094	0.607283	0.967104	-0.993188	11	23862646	23895253	-	ENSMUSG00000020273	-149	283.419	0.921637	-0.11773	0.126337	-0.931875	0.351401	0.925987	Papolg	protein_coding	poly(A) polymerase gamma
6	97292601	97292800	0.0706964	0.388466	0.945197	-5.98314	6	97286867	97617541	-	ENSMUSG00000030064	0	9.51794	0.935863	-0.0956301	0.401232	-0.238341	0.811617	0.991211	Frmd4b	protein_coding	FERM domain containing 4B
8	9978801	9979000	0.0706636	0.946574	0.981812	-0.249375	8	9970020	9977686	-	ENSMUSG00000049717	-1116	226.02	0.997045	-0.00426927	0.185034	-0.0230729	0.981592	0.998765	Lig4	protein_coding	ligase IV, DNA, ATP-dependent
15	76310601	76310800	0.0706411	0.859695	0.97897	-0.662416	15	76296597	76328015	-	ENSMUSG00000022562	0	301.039	1.18361	0.243198	0.296214	0.821023	0.411633	0.939036	Oplah	protein_coding	5-oxoprolinase (ATP-hydrolysing)
2	120991301	120991500	0.0706311	0.696305	0.972261	-1.78066	2	120977017	121007852	+	ENSMUSG00000054484	0	199.442	0.992006	-0.0115787	0.148844	-0.0777908	0.937994	0.997242	Tmem62	protein_coding	transmembrane protein 62
2	84473901	84474100	0.0706132	0.9442	0.981812	0.175939	2	84432855	84476775	-	ENSMUSG00000027082	0	3853.97	1.06533	0.0912944	0.0588261	1.55194	0.120677	0.874924	Tfpi	protein_coding	tissue factor pathway inhibitor
8	70821801	70822000	0.0706007	0.933237	0.98178	-0.271817	8	70808449	70821424	+	ENSMUSG00000000791	378	7.09811	1.25455	0.327167	0.566352	0.577674	0.563484	0.967145	Il12rb1	protein_coding	interleukin 12 receptor, beta 1
13	34876901	34877100	0.0705148	0.785521	0.975888	1.26801	13	34875494	34902877	+	ENSMUSG00000021413	0	1599.97	1.15042	0.20216	0.118706	1.70303	0.0885633	0.871689	Prpf4b	protein_coding	pre-mRNA processing factor 4B
9	21963101	21963300	0.0705043	0.969641	0.982132	-0.155838	9	21958899	21963576	-	ENSMUSG00000006235	0	10.8757	0.829894	-0.269002	0.31267	-0.860337	0.389603	0.931684	Epor	protein_coding	erythropoietin receptor
3	87630701	87630900	0.070498	0.967995	0.982058	0.0811688	3	87617559	87738034	+	ENSMUSG00000041977	0	1392.79	1.14333	0.193239	0.210977	0.915924	0.359707	0.927221	Arhgef11	protein_coding	Rho guanine nucleotide exchange factor (GEF) 11
1	39370901	39371100	0.0704929	0.916343	0.98097	-0.120991	1	39371499	39478747	-	ENSMUSG00000003134	400	22.6068	0.89007	-0.16801	0.20026	-0.838956	0.401494	0.934409	Tbc1d8	protein_coding	TBC1 domain family, member 8
10	117712201	117712400	0.0704484	0.945384	0.981812	-0.2593	10	117688888	117710758	-	ENSMUSG00000020184	-1444	3752.12	1.21621	0.282395	0.125329	2.25323	0.0242447	0.78776	Mdm2	protein_coding	transformed mouse 3T3 cell double minute 2
7	66812901	66813100	0.0704472	0.949078	0.981812	-0.0959318	7	66743504	66823693	+	ENSMUSG00000030510	0	5.32608	0.917073	-0.124892	0.382638	-0.326397	0.744124	0.989184	Cers3	protein_coding	ceramide synthase 3
11	31001301	31001500	0.0704342	0.748209	0.974419	1.26919	11	30954395	31102704	+	ENSMUSG00000020305	0	509.266	0.897286	-0.15636	0.0948554	-1.6484	0.0992708	0.872919	Asb3	protein_coding	ankyrin repeat and SOCS box-containing 3
8	120395801	120396000	0.0703164	0.905079	0.980942	-0.185529	8	120230536	120581390	+	ENSMUSG00000031822	0	441.491	1.37991	0.464573	0.29194	1.59133	0.111535	0.874924	Gse1	protein_coding	genetic suppressor element 1, coiled-coil protein
5	129999101	129999300	0.0702753	0.997421	0.982571	0.0124224	5	129989011	130003049	-	ENSMUSG00000025534	0	3552.15	0.993737	-0.00906434	0.159123	-0.0569643	0.954574	0.997881	Gusb	protein_coding	glucuronidase, beta
1	184729901	184730100	0.0702231	0.516952	0.959216	-1.16223	1	184727140	184732619	-	ENSMUSG00000039377	0	48.5355	0.978771	-0.0309565	0.397872	-0.0778052	0.937983	0.997242	Hlx	protein_coding	H2.0-like homeobox
7	15953701	15953900	0.0702181	0.708548	0.972737	-1.37615	7	15946977	15967567	-	ENSMUSG00000074364	0	17283	1.05018	0.0706356	0.132589	0.532741	0.594213	0.970261	Ehd2	protein_coding	EH-domain containing 2
17	29596101	29596300	0.0701916	0.905685	0.980942	-0.780768	17	29549799	29705979	+	ENSMUSG00000024019	0	69.0049	0.99278	-0.0104541	0.123599	-0.0845804	0.932595	0.997242	Cmtr1	protein_coding	cap methyltransferase 1
18	36968101	36968300	0.0701797	0.947535	0.981812	-0.149549	18	36930285	37187657	+	ENSMUSG00000007440	0	151.603	0.986121	-0.020164	0.224862	-0.0896729	0.928547	0.997242	Pcdha11	protein_coding	protocadherin alpha 11
7	109985601	109985800	0.0701543	0.943559	0.981812	-0.0600491	7	109972187	109986929	-	ENSMUSG00000047554	0	1319.51	1.08835	0.122141	0.0780206	1.56549	0.117467	0.874924	Tmem41b	protein_coding	transmembrane protein 41B
4	155769901	155770100	0.070152	0.948217	0.981812	0.0547304	4	155761178	155769264	+	ENSMUSG00000054514	638	10.108	0.670111	-0.577528	0.373618	-1.54577	0.12216	0.874924	Atad3aos	antisense_RNA	ATPase family, AAA domain containing 3A, opposite strand
4	138457401	138457600	0.0701453	0.901734	0.980942	0.333737	4	138454314	138460123	+	ENSMUSG00000046447	0	595.509	0.868153	-0.203979	0.283696	-0.719006	0.472137	0.947481	Camk2n1	protein_coding	calcium/calmodulin-dependent protein kinase II inhibitor 1
8	110997101	110997300	0.0701433	0.925886	0.981581	0.0421655	8	110974996	110997800	-	ENSMUSG00000015023	0	1181.58	1.03516	0.04985	0.0853277	0.584218	0.559074	0.965462	Ddx19a	protein_coding	DEAD (Asp-Glu-Ala-Asp) box polypeptide 19a
2	31120901	31121100	0.0701358	0.919046	0.981018	-0.447547	2	31026206	31142008	-	ENSMUSG00000075415	0	2123.78	1.06756	0.0943129	0.0893514	1.05553	0.291184	0.905153	Fnbp1	protein_coding	formin binding protein 1
2	126362801	126363000	0.0700955	0.609827	0.967426	2.375	2	126320973	126500674	-	ENSMUSG00000060131	0	71.1305	0.90315	-0.146962	0.246824	-0.595413	0.551568	0.963175	Atp8b4	protein_coding	ATPase, class I, type 8B, member 4
1	164148001	164148200	0.0700817	0.991246	0.982571	-0.0438673	1	164115264	164150026	+	ENSMUSG00000026580	0	46.4142	3.05587	1.61158	0.806772	1.99757	0.0457636	0.862216	Selp	protein_coding	selectin, platelet
7	144254801	144255000	0.0700773	0.936237	0.981812	-0.246614	7	144001928	144424494	+	ENSMUSG00000037541	0	96.9407	0.926912	-0.109495	0.276677	-0.395751	0.692289	0.982225	Shank2	protein_coding	SH3/ankyrin domain gene 2
18	36679901	36680100	0.0700682	0.801591	0.976916	-0.157671	18	36671160	36679366	-	ENSMUSG00000001379	-536	433.365	1.01781	0.0254659	0.163046	0.156189	0.875884	0.993956	NA	NA	NA
19	60754501	60754700	0.0700638	0.932258	0.981741	-0.497835	19	60755987	60759913	+	ENSMUSG00000072437	-1288	137.774	1.0416	0.0587979	0.245498	0.239505	0.810714	0.991211	Nanos1	protein_coding	nanos homolog 1 (Drosophila)
10	127261901	127262100	0.0700356	0.948645	0.981812	-0.208171	10	127225696	127263363	-	ENSMUSG00000074657	0	144.527	1.17533	0.233064	0.191871	1.21469	0.224484	0.894314	Kif5a	protein_coding	kinesin family member 5A
9	118610101	118610300	0.0700244	0.778528	0.975852	-0.724971	9	118606690	118901003	+	ENSMUSG00000039115	0	1423.13	1.0398	0.0563077	0.187509	0.300293	0.763953	0.989184	Itga9	protein_coding	integrin alpha 9
5	3483501	3483700	0.0700054	0.89522	0.980724	0.394972	5	3343893	3523218	+	ENSMUSG00000040274	0	28.4309	1.23978	0.310085	0.40886	0.758412	0.448204	0.945348	Cdk6	protein_coding	cyclin-dependent kinase 6
10	81377001	81377200	0.0699689	0.92645	0.981581	-0.230561	10	81366222	81378516	-	ENSMUSG00000020235	0	1857.4	0.890807	-0.166815	0.168641	-0.989171	0.32258	0.91432	Fzr1	protein_coding	fizzy/cell division cycle 20 related 1 (Drosophila)
3	108839501	108839700	0.0699271	0.937889	0.981812	0.0734184	3	108793176	108840526	-	ENSMUSG00000027882	0	910.204	1.08261	0.114516	0.102648	1.11561	0.264588	0.903834	Stxbp3	protein_coding	syntaxin binding protein 3
3	51670601	51670800	0.0699222	0.607065	0.967099	-2.19745	3	51660360	51682675	+	ENSMUSG00000074604	0	62.3198	0.970459	-0.043261	0.328897	-0.131533	0.895353	0.99463	Mgst2	protein_coding	microsomal glutathione S-transferase 2
9	46148601	46148800	0.0698703	0.89359	0.980617	0.168206	9	46012820	46224194	+	ENSMUSG00000034135	0	1634.08	1.09583	0.132026	0.121519	1.08646	0.277273	0.905153	Sik3	protein_coding	SIK family kinase 3
10	25186201	25186400	0.0698685	0.895352	0.980724	0.314074	10	25169090	25307870	-	ENSMUSG00000039166	0	363.978	0.974307	-0.0375511	0.147859	-0.253966	0.799522	0.990523	Akap7	protein_coding	A kinase (PRKA) anchor protein 7
11	43426301	43426500	0.0698626	0.956516	0.981924	-0.0310182	11	43420250	43426251	-	ENSMUSG00000020415	-51	538.086	0.876666	-0.189901	0.123687	-1.53533	0.124702	0.874924	Pttg1	protein_coding	pituitary tumor-transforming gene 1
7	132601201	132601400	0.0697235	0.839902	0.978813	-0.354971	7	130162451	133123350	-	ENSMUSG00000030849	0	360.592	1.41386	0.499637	0.293992	1.69949	0.0892267	0.871689	Fgfr2	protein_coding	fibroblast growth factor receptor 2
17	81554201	81554400	0.0697113	0.966934	0.982042	-0.149254	17	81388691	81649607	-	ENSMUSG00000054640	0	158.933	1.1164	0.158857	0.345132	0.460279	0.645316	0.975001	Slc8a1	protein_coding	solute carrier family 8 (sodium/calcium exchanger), member 1
17	81554301	81554500	0.0697113	0.966934	0.982042	-0.149254	17	81388691	81649607	-	ENSMUSG00000054640	0	158.933	1.1164	0.158857	0.345132	0.460279	0.645316	0.975001	Slc8a1	protein_coding	solute carrier family 8 (sodium/calcium exchanger), member 1
11	73049601	73049800	0.0696781	0.9896	0.982571	0.016835	11	73047783	73080217	+	ENSMUSG00000020783	0	911.787	0.940694	-0.0882025	0.0895113	-0.985378	0.324438	0.91432	Ncbp3	protein_coding	nuclear cap binding subunit 3
12	12323301	12323500	0.0696714	0.741085	0.973939	1.26337	12	12262139	12376359	+	ENSMUSG00000020589	0	145.84	1.01472	0.0210799	0.230868	0.091307	0.927249	0.997242	Fam49a	protein_coding	family with sequence similarity 49, member A
11	70688501	70688700	0.0695735	0.933743	0.9818	0.0625314	11	70669463	70688105	-	ENSMUSG00000040712	-397	1310.7	0.97356	-0.0386585	0.137324	-0.281512	0.778318	0.989758	Camta2	protein_coding	calmodulin binding transcription activator 2
16	22398401	22398600	0.0695176	0.885697	0.980087	-0.272148	16	22381309	22439719	-	ENSMUSG00000013089	0	624.512	1.1854	0.245378	0.136797	1.79374	0.0728546	0.868523	Etv5	protein_coding	ets variant 5
10	34511401	34511600	0.0695156	0.696699	0.972261	1.81744	10	34483400	34611226	+	ENSMUSG00000019779	0	531.476	1.05937	0.0832091	0.180302	0.4615	0.64444	0.975001	Frk	protein_coding	fyn-related kinase
10	43881801	43882000	0.0694924	0.943443	0.981812	-0.216634	10	43874188	43901745	-	ENSMUSG00000019863	0	206.068	0.993244	-0.0097803	0.167193	-0.058497	0.953353	0.997881	Qrsl1	protein_coding	glutaminyl-tRNA synthase (glutamine-hydrolyzing)-like 1
19	42089201	42089400	0.0694909	0.794568	0.976451	0.630524	19	42090435	42122218	+	ENSMUSG00000025178	-1036	1740.99	1.04746	0.0669007	0.0936708	0.714211	0.475097	0.947507	Pi4k2a	protein_coding	phosphatidylinositol 4-kinase type 2 alpha
4	136247201	136247400	0.0694766	0.769284	0.975454	-0.635281	4	136206365	136245216	+	ENSMUSG00000036995	1986	835.608	1.08426	0.116711	0.234608	0.497471	0.618857	0.973224	Asap3	protein_coding	ArfGAP with SH3 domain, ankyrin repeat and PH domain 3
3	121170201	121170400	0.0694615	0.672042	0.971105	0.644011	3	121155400	121171695	-	ENSMUSG00000028133	0	78.9117	0.846094	-0.24111	0.158758	-1.51873	0.12883	0.875264	Rwdd3	protein_coding	RWD domain containing 3
12	59004101	59004300	0.0694604	0.885977	0.980124	0.378948	12	58958383	59012017	-	ENSMUSG00000020986	0	5587.26	1.01642	0.023499	0.0967826	0.242802	0.808159	0.991211	Sec23a	protein_coding	SEC23 homolog A, COPII coat complex component
12	59004201	59004400	0.0694604	0.885977	0.980124	0.378948	12	58958383	59012017	-	ENSMUSG00000020986	0	5587.26	1.01642	0.023499	0.0967826	0.242802	0.808159	0.991211	Sec23a	protein_coding	SEC23 homolog A, COPII coat complex component
16	43604001	43604200	0.0694517	0.775155	0.975541	0.929487	16	42875881	43642602	+	ENSMUSG00000022708	0	1350.92	1.05927	0.0830727	0.153835	0.540013	0.589188	0.969989	Zbtb20	protein_coding	zinc finger and BTB domain containing 20
13	98810401	98810600	0.0694098	0.688253	0.97171	-1.22472	13	98723407	98815449	-	ENSMUSG00000041685	0	1086.8	1.08177	0.113392	0.119983	0.945068	0.344624	0.92376	Fcho2	protein_coding	FCH domain only 2
1	106711301	106711500	0.0693877	0.964621	0.982024	-0.20889	1	106538178	106714274	-	ENSMUSG00000057329	0	80.7367	1.0931	0.128424	0.227243	0.565141	0.571978	0.96806	Bcl2	protein_coding	B cell leukemia/lymphoma 2
7	139955601	139955800	0.0693834	0.934971	0.981812	-0.211501	7	139950396	139978977	+	ENSMUSG00000086742	0	21.2903	0.906466	-0.141675	0.42505	-0.333313	0.738898	0.989184	Gm16201	processed_transcript	predicted gene 16201
2	22895201	22895400	0.0693531	0.979969	0.982397	-0.014219	2	22895522	22940266	+	ENSMUSG00000026784	-123	188.267	1.03845	0.0544314	0.25301	0.215135	0.829662	0.991729	Pdss1	protein_coding	prenyl (solanesyl) diphosphate synthase, subunit 1
8	85922001	85922200	0.0693481	0.698052	0.972279	-0.711583	8	85840959	86061376	+	ENSMUSG00000036879	0	892.678	1.06687	0.09338	0.129425	0.721501	0.470601	0.947341	Phkb	protein_coding	phosphorylase kinase beta
14	54679201	54679400	0.0693445	0.864827	0.979334	0.220238	14	54642161	54686931	-	ENSMUSG00000022185	0	4510.67	1.06345	0.0887493	0.089977	0.986355	0.323959	0.91432	Acin1	protein_coding	apoptotic chromatin condensation inducer 1
11	11812101	11812300	0.0693159	0.793688	0.976444	0.281532	11	11814101	11898144	-	ENSMUSG00000020182	1802	25.4617	0.742894	-0.428772	0.2286	-1.87564	0.0607049	0.862216	Ddc	protein_coding	dopa decarboxylase
5	137358301	137358500	0.0693079	0.960235	0.982024	0.226474	5	137350109	137378669	+	ENSMUSG00000029710	0	3750.65	0.795521	-0.330028	0.146931	-2.24614	0.024695	0.78776	Ephb4	protein_coding	Eph receptor B4
2	167101601	167101800	0.0692881	0.770008	0.975454	-0.848531	2	167103378	167190155	-	ENSMUSG00000050556	1579	54.2503	1.30507	0.384125	0.621734	0.617829	0.536688	0.962223	Kcnb1	protein_coding	potassium voltage gated channel, Shab-related subfamily, member 1
12	9580101	9580300	0.0692648	0.998223	0.982571	0.00672691	12	9574442	9581499	+	ENSMUSG00000048387	0	1522.58	0.862606	-0.213227	0.211879	-1.00636	0.314242	0.913562	Osr1	protein_coding	odd-skipped related 1 (Drosophila)
2	64949201	64949400	0.0692259	0.769634	0.975454	1.81542	2	64912476	65024987	-	ENSMUSG00000026888	0	1170.86	1.17674	0.234802	0.194507	1.20717	0.227368	0.894755	Grb14	protein_coding	growth factor receptor bound protein 14
9	105272001	105272200	0.0692016	0.771175	0.975454	-2.05425	9	105162467	105395524	-	ENSMUSG00000035032	0	7.94071	1.22798	0.296284	0.347736	0.852038	0.394193	0.93264	Nek11	protein_coding	NIMA (never in mitosis gene a)-related expressed kinase 11
9	105272101	105272300	0.0692016	0.771175	0.975454	-2.05425	9	105162467	105395524	-	ENSMUSG00000035032	0	7.94071	1.22798	0.296284	0.347736	0.852038	0.394193	0.93264	Nek11	protein_coding	NIMA (never in mitosis gene a)-related expressed kinase 11
4	139308101	139308300	0.0691911	0.861507	0.979063	0.816327	4	139294029	139310708	-	ENSMUSG00000028744	0	391.754	0.992325	-0.0111155	0.163055	-0.0681702	0.94565	0.997427	Pqlc2	protein_coding	PQ loop repeat containing 2
2	152829301	152829500	0.0691863	0.872167	0.979411	-0.783483	2	152780668	152831728	-	ENSMUSG00000007659	0	1743.73	1.13819	0.186744	0.146994	1.27043	0.203933	0.894314	Bcl2l1	protein_coding	BCL2-like 1
18	46607501	46607700	0.0691769	0.760565	0.975221	-1.9843	18	46597704	46610225	+	ENSMUSG00000057561	0	5424.39	1.04476	0.0631716	0.0735538	0.85885	0.390423	0.931712	Eif1a	protein_coding	eukaryotic translation initiation factor 1A
4	53509101	53509300	0.0691508	0.817817	0.977499	-0.886124	4	53440413	53622478	+	ENSMUSG00000028412	0	2255.55	1.03184	0.0452162	0.267169	0.169242	0.865607	0.993956	Slc44a1	protein_coding	solute carrier family 44, member 1
X	77638101	77638300	0.0691264	0.93037	0.981659	-0.0757576	X	77511013	77662983	+	ENSMUSG00000025246	0	3733.03	1.0743	0.103398	0.109261	0.946333	0.343979	0.92376	Tbl1x	protein_coding	transducin (beta)-like 1 X-linked
17	46161601	46161800	0.0691243	0.979699	0.982376	-0.025641	17	46161032	46169370	+	ENSMUSG00000023952	0	2993.57	0.838139	-0.254739	0.210515	-1.21008	0.22625	0.894377	Gtpbp2	protein_coding	GTP binding protein 2
8	33904301	33904500	0.0691189	0.903572	0.980942	-0.508638	8	33782643	33929863	-	ENSMUSG00000031586	0	1805.51	0.915113	-0.127978	0.118184	-1.08287	0.278867	0.905153	Rbpms	protein_coding	RNA binding protein gene with multiple splicing
6	37442301	37442500	0.0691162	0.347509	0.936894	-0.519136	6	37327255	37442146	-	ENSMUSG00000038648	-156	3990.73	1.33589	0.417801	0.267539	1.56165	0.118371	0.874924	Creb3l2	protein_coding	cAMP responsive element binding protein 3-like 2
11	22005501	22005700	0.0691158	0.978831	0.9823	0.0971787	11	22005828	22342292	-	ENSMUSG00000042302	129	778.756	0.957083	-0.0632845	0.189012	-0.334817	0.737763	0.989184	Ehbp1	protein_coding	EH domain binding protein 1
2	119050101	119050300	0.0690974	0.760034	0.975221	0.644921	2	119047119	119105501	+	ENSMUSG00000027326	0	315.385	0.970981	-0.0424847	0.4859	-0.087435	0.930326	0.997242	Knl1	protein_coding	kinetochore scaffold 1
2	119050201	119050400	0.0690974	0.760034	0.975221	0.644921	2	119047119	119105501	+	ENSMUSG00000027326	0	315.385	0.970981	-0.0424847	0.4859	-0.087435	0.930326	0.997242	Knl1	protein_coding	kinetochore scaffold 1
3	137980401	137980600	0.0690888	0.681032	0.971461	1.3953	3	137931007	137981545	-	ENSMUSG00000028159	0	289.27	0.877663	-0.188261	0.175839	-1.07064	0.28433	0.905153	Dapp1	protein_coding	dual adaptor for phosphotyrosine and 3-phosphoinositides 1
1	191618101	191618300	0.0690646	0.87707	0.979573	-0.340851	1	191575763	191622672	+	ENSMUSG00000037461	0	1023.33	1.01169	0.0167625	0.0755323	0.221925	0.824372	0.991404	Ints7	protein_coding	integrator complex subunit 7
4	116144201	116144400	0.0690558	0.549911	0.962089	0.503232	4	116132406	116151338	-	ENSMUSG00000028701	0	47.0181	1.08463	0.117203	0.209035	0.560687	0.575011	0.968178	Lurap1	protein_coding	leucine rich adaptor protein 1
12	110854101	110854300	0.069021	0.862977	0.979253	0.617663	12	110850279	110869998	+	ENSMUSG00000021271	0	258.509	0.855969	-0.224369	0.156505	-1.43363	0.151679	0.880307	Zfp839	protein_coding	zinc finger protein 839
9	22241601	22241800	0.0689965	0.984322	0.982571	-0.0599021	9	22225714	22243197	+	ENSMUSG00000057982	0	515.413	0.949858	-0.0742156	0.104956	-0.70711	0.479498	0.947655	Zfp809	protein_coding	zinc finger protein 809
4	140530901	140531100	0.0689672	0.982052	0.982561	-0.144928	4	140514485	140666012	-	ENSMUSG00000040964	0	1522.37	0.921328	-0.118213	0.126738	-0.932733	0.350958	0.925987	Arhgef10l	protein_coding	Rho guanine nucleotide exchange factor (GEF) 10-like
13	55101801	55102000	0.0689649	0.955779	0.981898	-0.121323	13	55027880	55100300	-	ENSMUSG00000025878	-1502	1206.03	0.965042	-0.051337	0.0741643	-0.692206	0.488808	0.948778	Uimc1	protein_coding	ubiquitin interaction motif containing 1
9	14740001	14740200	0.0688954	0.951957	0.981865	-0.118894	9	14696230	14740733	-	ENSMUSG00000036912	0	44.1632	1.02445	0.0348511	0.16674	0.209015	0.834437	0.992339	Piwil4	protein_coding	piwi-like RNA-mediated gene silencing 4
6	54038901	54039100	0.0688817	0.963352	0.982024	-0.205668	6	54039554	54301810	+	ENSMUSG00000004633	-455	18.8	0.789518	-0.340955	0.415078	-0.821424	0.411405	0.939036	Chn2	protein_coding	chimerin 2
2	164462101	164462300	0.0688779	0.913219	0.980942	-0.367002	2	164456964	164479638	+	ENSMUSG00000045503	0	575.735	1.03388	0.0480703	0.112275	0.428148	0.668543	0.979767	Sys1	protein_coding	SYS1 Golgi-localized integral membrane protein homolog (S. cerevisiae)
16	16983001	16983200	0.0688561	0.658046	0.970343	0.478512	16	16983382	17047453	+	ENSMUSG00000063358	-183	4859.17	1.00985	0.0141479	0.0742005	0.190671	0.848783	0.993568	Mapk1	protein_coding	mitogen-activated protein kinase 1
3	38888501	38888700	0.0688395	0.992245	0.982571	-0.032113	3	38886940	39011985	+	ENSMUSG00000046743	0	491.855	1.11276	0.154148	0.253294	0.608574	0.542807	0.962366	Fat4	protein_coding	FAT atypical cadherin 4
9	62523101	62523300	0.0688193	0.958149	0.981945	-0.182468	9	62419492	62537044	-	ENSMUSG00000041729	0	441.487	1.02362	0.033676	0.250922	0.134209	0.893237	0.994249	Coro2b	protein_coding	coronin, actin binding protein, 2B
1	43139901	43140100	0.0687963	0.59145	0.965945	1.70989	1	43123074	43163961	-	ENSMUSG00000008136	0	4767.04	0.816385	-0.292678	0.275727	-1.06148	0.288473	0.905153	Fhl2	protein_coding	four and a half LIM domains 2
14	8044301	8044500	0.0687925	0.790087	0.976172	-0.691526	14	8002902	8056555	+	ENSMUSG00000025277	0	137.698	1.05298	0.074476	0.154166	0.48309	0.629032	0.973947	Abhd6	protein_coding	abhydrolase domain containing 6
8	35468901	35469100	0.0687911	0.804226	0.976935	1.32585	8	35465265	35495533	-	ENSMUSG00000031527	0	744.117	1.01136	0.0162937	0.16153	0.100871	0.919653	0.996847	Eri1	protein_coding	exoribonuclease 1
8	91282701	91282900	0.0687825	0.902705	0.980942	-0.353822	8	91217030	91313262	-	ENSMUSG00000033282	0	367.399	1.09132	0.126068	0.135126	0.932969	0.350836	0.925987	Rpgrip1l	protein_coding	Rpgrip1-like
11	46016101	46016300	0.0687599	0.984095	0.982571	0.0155206	11	45980310	46017994	+	ENSMUSG00000040489	0	9.8968	0.823486	-0.280185	0.314602	-0.8906	0.373144	0.927953	Sox30	protein_coding	SRY (sex determining region Y)-box 30
6	66954401	66954600	0.0686955	0.648405	0.969673	-1.45627	6	66896397	67021350	+	ENSMUSG00000036402	0	5078.53	1.08179	0.113416	0.122308	0.927303	0.353769	0.926948	Gng12	protein_coding	guanine nucleotide binding protein (G protein), gamma 12
16	89848901	89849100	0.0686096	0.603146	0.966936	-0.876685	16	89787111	89980080	-	ENSMUSG00000002489	0	1104.19	1.33142	0.412965	0.24926	1.65676	0.0975676	0.872919	Tiam1	protein_coding	T cell lymphoma invasion and metastasis 1
10	78781201	78781400	0.0685953	0.679083	0.971368	0.522306	10	78780496	78814825	+	ENSMUSG00000005357	0	1573.01	0.832234	-0.264938	0.26499	-0.999803	0.317406	0.913562	Slc1a6	protein_coding	solute carrier family 1 (high affinity aspartate/glutamate transporter), member 6
1	171125701	171125900	0.0685235	0.927162	0.981581	0.326	1	171127165	171150603	-	ENSMUSG00000058076	1266	3783.21	0.97353	-0.0387031	0.0627255	-0.617022	0.53722	0.962223	Sdhc	protein_coding	succinate dehydrogenase complex, subunit C, integral membrane protein
9	61945801	61946000	0.0685106	0.742571	0.974147	-0.968568	9	61917280	61946799	-	ENSMUSG00000032254	0	801.005	1.07921	0.109972	0.46038	0.238872	0.811205	0.991211	Kif23	protein_coding	kinesin family member 23
7	112743401	112743600	0.0685058	0.972996	0.982139	-0.15535	7	112679318	112906807	+	ENSMUSG00000055320	0	5033.09	1.1172	0.159884	0.168825	0.947041	0.343618	0.92376	Tead1	protein_coding	TEA domain family member 1
7	141256201	141256400	0.0685023	0.987197	0.982571	-0.0485506	7	141228784	141262750	+	ENSMUSG00000038611	0	2383.19	1.13365	0.18098	0.098598	1.83553	0.0664269	0.862216	Phrf1	protein_coding	PHD and ring finger domains 1
7	133703801	133704000	0.0684759	0.872079	0.979404	-0.540385	7	133686243	133710072	-	ENSMUSG00000030979	0	466.697	0.896371	-0.157832	0.177842	-0.88748	0.37482	0.928183	Uros	protein_coding	uroporphyrinogen III synthase
10	127060801	127061000	0.0684187	0.83788	0.978813	1.01064	10	127055011	127060184	-	ENSMUSG00000040502	-618	69.667	0.811139	-0.30198	0.342275	-0.882272	0.37763	0.92849	March9	protein_coding	membrane-associated ring finger (C3HC4) 9
11	77423501	77423700	0.0683715	0.663019	0.97078	-2.54266	11	77216287	77460220	+	ENSMUSG00000037926	0	357.904	1.17048	0.227106	0.235755	0.963317	0.335389	0.920047	Ssh2	protein_coding	slingshot homolog 2 (Drosophila)
16	93604501	93604700	0.0683335	0.913945	0.980942	0.327825	16	93583457	93604063	-	ENSMUSG00000022948	-439	162.408	0.862131	-0.214021	0.170843	-1.25274	0.210302	0.894314	Setd4	protein_coding	SET domain containing 4
11	110029101	110029300	0.0683105	0.997126	0.982571	0.00520694	11	110025634	110095978	-	ENSMUSG00000041828	0	14.0144	0.726435	-0.461094	0.513233	-0.898411	0.368967	0.927467	Abca8a	protein_coding	ATP-binding cassette, sub-family A (ABC1), member 8a
7	45126101	45126300	0.0683095	0.963719	0.982024	-0.155146	7	45122388	45124389	-	ENSMUSG00000003429	-1713	26574	0.906917	-0.140957	0.105995	-1.32984	0.18357	0.892305	Rps11	protein_coding	ribosomal protein S11
5	34574901	34575100	0.0683077	0.930595	0.981659	-0.295424	5	34573664	34632308	+	ENSMUSG00000029106	0	7146.99	1.02812	0.0400117	0.121262	0.329961	0.741429	0.989184	Add1	protein_coding	adducin 1 (alpha)
6	99668601	99668800	0.0683056	0.847772	0.978813	0.558896	6	99625135	99666771	-	ENSMUSG00000093661	-1831	247.298	0.860426	-0.216877	0.132601	-1.63556	0.101932	0.872919	Eif4e3	protein_coding	eukaryotic translation initiation factor 4E member 3
7	27675601	27675800	0.0682712	0.766938	0.975421	-1.1603	7	27656375	27674598	-	ENSMUSG00000040390	-1004	1112.14	0.892044	-0.164813	0.0832281	-1.98026	0.0476743	0.862216	Map3k10	protein_coding	mitogen-activated protein kinase kinase kinase 10
10	62822401	62822600	0.0682641	0.817094	0.977421	-0.410375	10	62804570	62899118	-	ENSMUSG00000047146	0	75.6291	0.611877	-0.708686	0.24152	-2.93428	0.00334325	0.550572	Tet1	protein_coding	tet methylcytosine dioxygenase 1
8	13496301	13496500	0.0682479	0.730044	0.973721	-0.853018	8	13465374	13494535	-	ENSMUSG00000031451	-1767	10882.8	1.10605	0.145418	0.381855	0.380819	0.703338	0.983857	Gas6	protein_coding	growth arrest specific 6
8	13496401	13496600	0.0682479	0.730044	0.973721	-0.853018	8	13465374	13494535	-	ENSMUSG00000031451	-1867	10882.8	1.10605	0.145418	0.381855	0.380819	0.703338	0.983857	Gas6	protein_coding	growth arrest specific 6
8	106907601	106907800	0.0682417	0.980719	0.982478	-0.036769	8	106893640	106923093	+	ENSMUSG00000041438	0	1507.39	1.10863	0.148777	0.142807	1.0418	0.297503	0.908481	Utp4	protein_coding	UTP4 small subunit processome component
7	133703701	133703900	0.0682063	0.976532	0.982217	-0.124831	7	133686243	133710072	-	ENSMUSG00000030979	0	466.697	0.896371	-0.157832	0.177842	-0.88748	0.37482	0.928183	Uros	protein_coding	uroporphyrinogen III synthase
15	93400001	93400200	0.0682003	0.873467	0.979421	0.604446	15	93386097	93398334	-	ENSMUSG00000022635	-1668	1552.2	0.97442	-0.0373848	0.107514	-0.34772	0.728051	0.988986	Zcrb1	protein_coding	zinc finger CCHC-type and RNA binding motif 1
4	107061701	107061900	0.0681627	0.928782	0.981659	0.397322	4	107055874	107066868	-	ENSMUSG00000028622	0	1336.75	0.978209	-0.0317847	0.115991	-0.274029	0.784063	0.989758	Mrpl37	protein_coding	mitochondrial ribosomal protein L37
6	17465101	17465300	0.0681487	0.849234	0.978813	-0.54742	6	17463800	17573980	+	ENSMUSG00000009376	0	127.664	1.15525	0.208209	0.25439	0.818461	0.413094	0.939036	Met	protein_coding	met proto-oncogene
17	24170701	24170900	0.0681401	0.885939	0.980099	0.57792	17	24163866	24169702	-	ENSMUSG00000024121	-1000	3900.4	1.15826	0.211965	0.0661275	3.2054	0.00134876	0.414675	Atp6v0c	protein_coding	ATPase, H+ transporting, lysosomal V0 subunit C
2	156862101	156862300	0.0681198	0.961454	0.982024	0.0444693	2	156863128	156873563	+	ENSMUSG00000027637	-829	1076.53	0.873273	-0.195495	0.113016	-1.7298	0.0836667	0.871689	1110008F13Rik	protein_coding	RIKEN cDNA 1110008F13 gene
5	107360301	107360500	0.0681194	0.827176	0.978055	0.420457	5	107331159	107387058	+	ENSMUSG00000029279	0	76.777	0.793988	-0.332811	0.219791	-1.51422	0.129971	0.875264	Brdt	protein_coding	bromodomain, testis-specific
9	66465401	66465600	0.0681091	0.951951	0.981865	0.104478	9	66350450	66508775	+	ENSMUSG00000038664	0	1297.46	1.10182	0.139894	0.132627	1.05479	0.29152	0.905153	Herc1	protein_coding	HECT and RLD domain containing E3 ubiquitin protein ligase family member 1
7	100537801	100538000	0.0680821	0.980227	0.982397	-0.0897864	7	100537100	100540369	+	ENSMUSG00000044881	0	181.959	0.828669	-0.271131	0.197231	-1.37469	0.169229	0.886114	Coa4	protein_coding	cytochrome c oxidase assembly factor 4
4	134865801	134866000	0.0680548	0.818754	0.97768	0.406256	4	134864536	134896172	+	ENSMUSG00000028825	0	15.2076	0.943969	-0.083189	0.240296	-0.346193	0.729198	0.988986	Rhd	protein_coding	Rh blood group, D antigen
2	181865001	181865200	0.0679884	0.799726	0.976909	0.178045	2	181864337	181870830	+	ENSMUSG00000038628	0	966.755	0.914364	-0.129159	0.101575	-1.27156	0.203531	0.894314	Polr3k	protein_coding	polymerase (RNA) III (DNA directed) polypeptide K
6	95701801	95702000	0.0679583	0.69655	0.972261	-2.0784	6	95474134	95718837	-	ENSMUSG00000061838	0	1234.47	1.0342	0.0485138	0.109991	0.441071	0.659162	0.978509	Suclg2	protein_coding	succinate-Coenzyme A ligase, GDP-forming, beta subunit
1	177449001	177449200	0.0679227	0.78734	0.97596	-0.241185	1	177444661	177450760	+	ENSMUSG00000063659	0	714.741	0.839203	-0.252907	0.149849	-1.68775	0.0914588	0.872919	Zbtb18	protein_coding	zinc finger and BTB domain containing 18
19	47170501	47170700	0.0679069	0.206137	0.895214	5.03029	19	47170469	47171134	-	ENSMUSG00000091230	0	7.8079	1.28273	0.359214	0.351022	1.02334	0.306148	0.911248	Gm6970	protein_coding	predicted gene 6970
7	19715301	19715500	0.0679057	0.82441	0.977888	0.180388	7	19716644	19749573	-	ENSMUSG00000062300	1145	5881.14	0.849741	-0.234906	0.141041	-1.66551	0.0958106	0.872919	Nectin2	protein_coding	nectin cell adhesion molecule 2
14	76494401	76494600	0.0678824	0.923787	0.981449	0.304488	14	76414961	76507765	+	ENSMUSG00000022010	0	5756.72	1.18649	0.246702	0.157609	1.56529	0.117516	0.874924	Tsc22d1	protein_coding	TSC22 domain family, member 1
18	80468501	80468700	0.0678556	0.908051	0.980942	-0.160315	18	80407959	80469695	-	ENSMUSG00000033323	0	1047.58	1.22866	0.29708	0.1693	1.75476	0.0793007	0.871689	Ctdp1	protein_coding	CTD (carboxy-terminal domain, RNA polymerase II, polypeptide A) phosphatase, subunit 1
4	139225001	139225200	0.0678298	0.946699	0.981812	0.284293	4	139192899	139291818	+	ENSMUSG00000028745	0	12854.7	1.00226	0.00325172	0.0622628	0.0522257	0.958349	0.997881	Capzb	protein_coding	capping protein (actin filament) muscle Z-line, beta
3	86918801	86919000	0.067808	0.895937	0.980775	-0.880389	3	86786150	86920884	-	ENSMUSG00000028078	0	40.1402	0.971941	-0.0410598	0.228617	-0.179601	0.857466	0.993956	Dclk2	protein_coding	doublecortin-like kinase 2
8	122484101	122484300	0.0677497	0.936341	0.981812	-0.103211	8	122481698	122551329	-	ENSMUSG00000014444	0	9172.88	1.40481	0.490377	0.254297	1.92836	0.0538099	0.862216	Piezo1	protein_coding	piezo-type mechanosensitive ion channel component 1
4	117551201	117551400	0.0677296	0.914364	0.980942	-0.39049	4	117550365	117674297	+	ENSMUSG00000033423	0	2517.66	0.972426	-0.0403389	0.0785398	-0.513612	0.607523	0.970802	Eri3	protein_coding	exoribonuclease 3
11	77492801	77493000	0.0677103	0.973527	0.982154	-0.0199048	11	77489854	77491409	+	ENSMUSG00000097165	1393	9.02657	0.762667	-0.390874	0.332496	-1.17558	0.239764	0.898708	2210008F06Rik	lincRNA	RIKEN cDNA 2210008F06 gene
3	98099501	98099700	0.0677101	0.918693	0.980993	0.188136	3	98013538	98150367	+	ENSMUSG00000027878	0	3220.83	1.17036	0.226954	0.167521	1.35478	0.175489	0.889722	Notch2	protein_coding	notch 2
7	128744501	128744700	0.0676955	0.873199	0.979421	-0.132682	7	128744870	128784836	+	ENSMUSG00000055319	-171	3001.49	1.02311	0.0329667	0.0707502	0.46596	0.641244	0.975001	Sec23ip	protein_coding	Sec23 interacting protein
2	166046501	166046700	0.0676928	0.816111	0.977367	0.878935	2	165992636	166073242	+	ENSMUSG00000027678	0	1433.11	0.969191	-0.0451478	0.156262	-0.288923	0.77264	0.989618	Ncoa3	protein_coding	nuclear receptor coactivator 3
13	77438401	77438600	0.0676274	0.715886	0.973037	-2.68041	13	77135540	77613291	+	ENSMUSG00000071252	0	127.235	0.885561	-0.175337	0.109429	-1.60229	0.109092	0.874924	2210408I21Rik	protein_coding	RIKEN cDNA 2210408I21 gene
5	74213301	74213500	0.0676117	0.990716	0.982571	-0.0228505	5	74204816	74531747	-	ENSMUSG00000062110	0	277.499	0.998242	-0.00253859	0.0858596	-0.0295667	0.976413	0.998611	Scfd2	protein_coding	Sec1 family domain containing 2
15	77412701	77412900	0.0675918	0.74384	0.974202	-0.781426	15	77403789	77411080	-	ENSMUSG00000057346	-1622	169.14	1.03756	0.0531983	0.225652	0.235754	0.813623	0.991211	Apol9a	protein_coding	apolipoprotein L 9a
10	28332401	28332600	0.0675631	0.899824	0.980942	0.255586	10	28074820	28597397	+	ENSMUSG00000019889	0	1275.81	1.22861	0.297031	0.188931	1.57217	0.115912	0.874924	Ptprk	protein_coding	protein tyrosine phosphatase, receptor type, K
6	31468101	31468300	0.0675504	0.923156	0.981407	-0.0710993	6	31398735	31516811	+	ENSMUSG00000025609	0	1455.32	1.05882	0.0824584	0.061201	1.34734	0.177871	0.889722	Mkln1	protein_coding	muskelin 1, intracellular mediator containing kelch motifs
14	65369001	65369200	0.0675489	0.929752	0.981659	0.250624	14	65358676	65398930	+	ENSMUSG00000034522	0	1133.48	0.625022	-0.678022	0.276865	-2.44892	0.0143284	0.774928	Zfp395	protein_coding	zinc finger protein 395
8	84688101	84688300	0.0675082	0.805427	0.976971	0.785842	8	84670483	84687862	-	ENSMUSG00000001910	-240	3297.87	1.05402	0.0759064	0.104945	0.723299	0.469496	0.947341	Nacc1	protein_coding	nucleus accumbens associated 1, BEN and BTB (POZ) domain containing
15	35938101	35938300	0.0674766	0.860725	0.97897	-0.0960065	15	35925886	35938246	-	ENSMUSG00000014313	0	3997.25	0.896948	-0.156904	0.107092	-1.46514	0.142884	0.880307	Cox6c	protein_coding	cytochrome c oxidase subunit VIc
5	112299401	112299600	0.0674631	0.921408	0.981249	0.39877	5	112276691	112315361	+	ENSMUSG00000029344	0	3204.57	1.21072	0.275863	0.110338	2.50016	0.0124137	0.774928	Tpst2	protein_coding	protein-tyrosine sulfotransferase 2
8	85083601	85083800	0.06741	0.876729	0.979573	0.103367	8	85080740	85082339	+	ENSMUSG00000059355	1263	737.534	0.896038	-0.158369	0.144956	-1.09253	0.2746	0.905153	Wdr83os	protein_coding	WD repeat domain 83 opposite strand
2	135985401	135985600	0.0673951	0.747329	0.974406	-1.43137	2	135659011	136014593	+	ENSMUSG00000039943	0	1077.79	1.1545	0.207265	0.200499	1.03375	0.301255	0.910723	Plcb4	protein_coding	phospholipase C, beta 4
17	78735801	78736000	0.0673727	0.972596	0.982139	-0.0220032	17	78649913	78737196	-	ENSMUSG00000024077	0	1032.98	1.04014	0.0567721	0.129535	0.438276	0.661186	0.978509	Strn	protein_coding	striatin, calmodulin binding protein
19	32379401	32379600	0.0673641	0.957282	0.981945	-0.196303	19	32122727	32389714	-	ENSMUSG00000040451	0	919.762	1.03283	0.0466043	0.116793	0.399034	0.689868	0.982225	Sgms1	protein_coding	sphingomyelin synthase 1
19	32379501	32379700	0.0673641	0.957282	0.981945	-0.196303	19	32122727	32389714	-	ENSMUSG00000040451	0	919.762	1.03283	0.0466043	0.116793	0.399034	0.689868	0.982225	Sgms1	protein_coding	sphingomyelin synthase 1
11	51472001	51472200	0.0673218	0.94184	0.981812	0.228881	11	51289920	51583918	+	ENSMUSG00000063564	0	14.0993	1.06197	0.0867402	0.371713	0.233352	0.815488	0.991211	Col23a1	protein_coding	collagen, type XXIII, alpha 1
4	62525201	62525400	0.0672929	0.892023	0.980571	0.0479611	4	62522649	62525068	-	ENSMUSG00000028394	-134	1214.78	0.967062	-0.0483201	0.104527	-0.462273	0.643885	0.975001	Pole3	protein_coding	polymerase (DNA directed), epsilon 3 (p17 subunit)
9	103367101	103367300	0.0672918	0.907776	0.980942	-0.238068	9	103353102	103365780	-	ENSMUSG00000032803	-1322	5130.35	1.03333	0.0473035	0.117424	0.402844	0.687063	0.982225	Cdv3	protein_coding	carnitine deficiency-associated gene expressed in ventricle 3
1	106710601	106710800	0.067259	0.801525	0.976916	-2.30615	1	106538178	106714274	-	ENSMUSG00000057329	0	80.7367	1.0931	0.128424	0.227243	0.565141	0.571978	0.96806	Bcl2	protein_coding	B cell leukemia/lymphoma 2
1	106710701	106710900	0.067259	0.801525	0.976916	-2.30615	1	106538178	106714274	-	ENSMUSG00000057329	0	80.7367	1.0931	0.128424	0.227243	0.565141	0.571978	0.96806	Bcl2	protein_coding	B cell leukemia/lymphoma 2
10	109921101	109921300	0.067254	0.956344	0.981924	-0.0750075	10	109682660	110000219	-	ENSMUSG00000020181	0	217.731	0.955641	-0.0654588	0.371715	-0.1761	0.860216	0.993956	Nav3	protein_coding	neuron navigator 3
11	88367701	88367900	0.067245	0.807019	0.976998	-0.875555	11	88339382	88718513	-	ENSMUSG00000069769	0	983.302	1.0839	0.116227	0.208158	0.558357	0.5766	0.968178	Msi2	protein_coding	musashi RNA-binding protein 2
2	71898601	71898800	0.0672188	0.70931	0.972737	1.29654	2	71873224	71903858	+	ENSMUSG00000006494	0	5298.26	0.873162	-0.195679	0.224127	-0.873074	0.382623	0.93028	Pdk1	protein_coding	pyruvate dehydrogenase kinase, isoenzyme 1
6	112273901	112274100	0.0671975	0.641214	0.969487	0.699274	6	112273758	112330425	+	ENSMUSG00000057604	0	402.76	0.879989	-0.184442	0.283802	-0.649897	0.515758	0.957951	Lmcd1	protein_coding	LIM and cysteine-rich domains 1
4	150517301	150517500	0.0671401	0.806699	0.976998	-0.601785	4	150281646	150621966	+	ENSMUSG00000039852	0	3206.56	1.03149	0.044727	0.101683	0.439867	0.660034	0.978509	Rere	protein_coding	arginine glutamic acid dipeptide (RE) repeats
4	150517401	150517600	0.0671401	0.806699	0.976998	-0.601785	4	150281646	150621966	+	ENSMUSG00000039852	0	3206.56	1.03149	0.044727	0.101683	0.439867	0.660034	0.978509	Rere	protein_coding	arginine glutamic acid dipeptide (RE) repeats
2	73454501	73454700	0.0671199	0.587284	0.9655	-2.51082	2	73429610	73529734	-	ENSMUSG00000075284	0	1405.14	0.980335	-0.0286536	0.15531	-0.184493	0.853627	0.993956	Wipf1	protein_coding	WAS/WASL interacting protein family, member 1
14	105299101	105299300	0.0670888	0.834923	0.978781	-0.588044	14	105258573	105309298	+	ENSMUSG00000053253	0	1270.78	1.04585	0.064672	0.0594612	1.08763	0.276757	0.905153	Ndfip2	protein_coding	Nedd4 family interacting protein 2
16	10564201	10564400	0.0670765	0.46171	0.955318	1.10265	16	10545339	10744878	+	ENSMUSG00000068663	0	531.433	1.1176	0.160409	0.138159	1.16105	0.245621	0.898832	Clec16a	protein_coding	C-type lectin domain family 16, member A
2	127507401	127507600	0.0670737	0.970316	0.982139	0.101449	2	127456498	127522094	-	ENSMUSG00000079056	0	114.396	0.805971	-0.3112	0.210301	-1.47979	0.13893	0.880307	Kcnip3	protein_coding	Kv channel interacting protein 3, calsenilin
11	68703101	68703300	0.0670204	0.863141	0.979281	0.319871	11	68691559	68816632	+	ENSMUSG00000020900	0	5015.8	1.07961	0.110509	0.119884	0.921803	0.356631	0.927221	Myh10	protein_coding	myosin, heavy polypeptide 10, non-muscle
19	54048401	54048600	0.0670117	0.733051	0.973829	-1.33006	19	54045182	54048982	+	ENSMUSG00000033717	0	546.31	1.31239	0.392192	0.3585	1.09398	0.273962	0.905153	Adra2a	protein_coding	adrenergic receptor, alpha 2a
4	44872501	44872700	0.0670081	0.990389	0.982571	-0.0254159	4	44755877	44932215	+	ENSMUSG00000035649	0	1057.51	0.958286	-0.0614722	0.171626	-0.358175	0.720212	0.986902	Zcchc7	protein_coding	zinc finger, CCHC domain containing 7
18	62179201	62179400	0.0669926	0.927123	0.981581	-0.130388	18	62180126	62184405	+	ENSMUSG00000054589	-727	16.7148	1.00942	0.0135216	0.275168	0.0491395	0.960808	0.997881	Gm9949	protein_coding	predicted gene 9949
9	121951401	121951600	0.0669841	0.783349	0.975888	-1.50828	9	121950988	121980208	+	ENSMUSG00000038233	0	6.41751	1.67054	0.740311	0.51868	1.4273	0.153495	0.880307	Fam198a	protein_coding	family with sequence similarity 198, member A
5	121328701	121328900	0.0669492	0.878821	0.9797	-0.341582	5	121220219	121368577	+	ENSMUSG00000042744	0	1082.27	1.07847	0.108983	0.150493	0.724171	0.468961	0.947341	Hectd4	protein_coding	HECT domain E3 ubiquitin protein ligase 4
16	48570201	48570400	0.0668683	0.94207	0.981812	0.356442	16	48431237	48630905	+	ENSMUSG00000022652	0	12.9404	0.428545	-1.22248	0.547161	-2.23423	0.025468	0.78776	Morc1	protein_coding	microrchidia 1
7	29819201	29819400	0.0668409	0.813246	0.977367	-0.184561	7	29816072	29832042	+	ENSMUSG00000011427	0	232.021	0.885168	-0.175977	0.189419	-0.929035	0.352871	0.926487	Zfp790	protein_coding	zinc finger protein 790
2	126153301	126153500	0.0668274	0.814249	0.977367	-0.912011	2	126152141	126165279	+	ENSMUSG00000023330	0	328.452	0.900791	-0.150736	0.191527	-0.787022	0.431269	0.943643	Dtwd1	protein_coding	DTW domain containing 1
4	21848901	21849100	0.0667802	0.773022	0.975469	1.14018	4	21847583	21876475	+	ENSMUSG00000028248	0	2597.75	1.13632	0.184367	0.17476	1.05497	0.291437	0.905153	Pnisr	protein_coding	PNN interacting serine/arginine-rich
3	133540001	133540200	0.0667724	0.997344	0.982571	0.00782676	3	133463679	133544390	-	ENSMUSG00000040943	0	477.463	1.03173	0.0450706	0.225177	0.200156	0.841359	0.992925	Tet2	protein_coding	tet methylcytosine dioxygenase 2
6	73149001	73149200	0.0667525	0.947393	0.981812	0.198561	6	73017606	73221651	-	ENSMUSG00000052861	0	4.72158	0.830027	-0.26877	0.566835	-0.474159	0.635387	0.974954	Dnah6	protein_coding	dynein, axonemal, heavy chain 6
16	37072401	37072600	0.0667261	0.933481	0.98178	0.156569	16	37011786	37095417	+	ENSMUSG00000034206	0	150.218	1.15034	0.202058	0.494992	0.408204	0.683124	0.982063	Polq	protein_coding	polymerase (DNA directed), theta
15	99865601	99865800	0.0667149	0.885016	0.980059	-0.598733	15	99778470	99875428	-	ENSMUSG00000023022	0	14545.5	1.00556	0.00799297	0.121175	0.0659624	0.947408	0.997461	Lima1	protein_coding	LIM domain and actin binding 1
8	46035301	46035500	0.0667134	0.952859	0.981865	0.047549	8	46033261	46152159	-	ENSMUSG00000038291	0	851.976	0.973351	-0.0389679	0.102526	-0.380077	0.703888	0.983857	Snx25	protein_coding	sorting nexin 25
7	138856101	138856300	0.0666996	0.736818	0.973846	-0.857111	7	138846079	138883057	+	ENSMUSG00000041769	0	1336.17	1.05423	0.0761916	0.0751004	1.01453	0.31033	0.91338	Ppp2r2d	protein_coding	protein phosphatase 2, regulatory subunit B, delta
7	138856201	138856400	0.0666996	0.736818	0.973846	-0.857111	7	138846079	138883057	+	ENSMUSG00000041769	0	1336.17	1.05423	0.0761916	0.0751004	1.01453	0.31033	0.91338	Ppp2r2d	protein_coding	protein phosphatase 2, regulatory subunit B, delta
14	105259301	105259500	0.0666912	0.854302	0.978813	0.125832	14	105258573	105309298	+	ENSMUSG00000053253	0	1270.78	1.04585	0.064672	0.0594612	1.08763	0.276757	0.905153	Ndfip2	protein_coding	Nedd4 family interacting protein 2
17	46806201	46806400	0.06666	0.760195	0.975221	1.30933	17	46798116	46831413	-	ENSMUSG00000036568	0	389.264	1.03603	0.0510655	0.121804	0.419243	0.675039	0.981154	Bicral	protein_coding	BRD4 interacting chromatin remodeling complex associated protein like
12	4478201	4478400	0.0666397	0.918271	0.980971	0.501253	12	4247363	4477182	-	ENSMUSG00000020647	-1020	518.352	0.978903	-0.0307625	0.218062	-0.141072	0.887813	0.994249	Ncoa1	protein_coding	nuclear receptor coactivator 1
15	76899801	76900000	0.0666238	0.370561	0.941755	-0.639737	15	76899910	76901305	+	ENSMUSG00000055041	0	602.948	0.837356	-0.256087	0.152317	-1.68127	0.0927098	0.872919	Commd5	protein_coding	COMM domain containing 5
14	99104601	99104800	0.0665869	0.912056	0.980942	0.396639	14	99099433	99254493	+	ENSMUSG00000022064	0	349.791	1.03959	0.0560203	0.0969727	0.577691	0.563472	0.967145	Pibf1	protein_coding	progesterone immunomodulatory binding factor 1
9	103184001	103184200	0.0665825	0.772444	0.975455	1.738	9	103112074	103185270	+	ENSMUSG00000032549	0	157.241	0.83827	-0.254513	0.244377	-1.04148	0.297654	0.908481	Rab6b	protein_coding	RAB6B, member RAS oncogene family
4	102255601	102255800	0.0665725	0.829363	0.978254	1.1721	4	102087543	102607259	+	ENSMUSG00000028525	0	1447.27	1.31354	0.393457	0.368146	1.06875	0.285181	0.905153	Pde4b	protein_coding	phosphodiesterase 4B, cAMP specific
2	44923701	44923900	0.0665146	0.855288	0.978824	-0.896896	2	44564412	44927657	-	ENSMUSG00000036890	0	206.924	0.984888	-0.0219678	0.133662	-0.164353	0.869453	0.993956	Gtdc1	protein_coding	glycosyltransferase-like domain containing 1
9	96437401	96437600	0.0664996	0.976234	0.982161	-0.0996433	9	96435784	96437434	-	ENSMUSG00000056418	0	16.7053	0.691376	-0.532458	0.300527	-1.77175	0.0764368	0.86885	BC043934	lincRNA	cDNA sequence BC043934
18	68230101	68230300	0.0664867	0.771698	0.975455	0.989247	18	67933257	68255549	+	ENSMUSG00000024544	0	707.774	1.02552	0.0363605	0.129031	0.281795	0.7781	0.989758	Ldlrad4	protein_coding	low density lipoprotein receptor class A domain containing 4
10	127339801	127340000	0.0664844	0.979028	0.982323	-0.0122502	10	127329889	127341589	-	ENSMUSG00000025407	0	19.5217	0.726582	-0.460803	0.524049	-0.879313	0.379232	0.928686	Gli1	protein_coding	GLI-Kruppel family member GLI1
7	92742101	92742300	0.0664577	0.669603	0.971053	-0.317978	7	92734166	92741468	-	ENSMUSG00000074024	-634	43.5854	0.954512	-0.0671648	0.371964	-0.180568	0.856707	0.993956	4632427E13Rik	bidirectional_promoter_lncRNA	RIKEN cDNA 4632427E13 gene
19	57359901	57360100	0.0664447	0.790246	0.976197	-1.47427	19	57361009	57389594	+	ENSMUSG00000033478	-910	1491.15	1.12771	0.173393	0.127291	1.36218	0.173142	0.889722	Fam160b1	protein_coding	family with sequence similarity 160, member B1
8	124941001	124941200	0.0664256	0.897815	0.980835	-0.508806	8	124908596	124949254	-	ENSMUSG00000031987	0	7835.59	0.911724	-0.133331	0.235598	-0.565927	0.571443	0.967926	Egln1	protein_coding	egl-9 family hypoxia-inducible factor 1
5	121586901	121587100	0.0663579	0.601962	0.966755	-1.33499	5	121566027	121593824	-	ENSMUSG00000029455	0	6755.97	1.09289	0.128151	0.109145	1.17413	0.240343	0.898832	Aldh2	protein_coding	aldehyde dehydrogenase 2, mitochondrial
11	20691201	20691400	0.0663365	0.913857	0.980942	0.730706	11	20685084	20741589	-	ENSMUSG00000049659	0	844.389	0.944314	-0.0826618	0.0858333	-0.963051	0.335522	0.920047	Aftph	protein_coding	aftiphilin
2	128124701	128124900	0.0663218	0.868039	0.979334	-0.676024	2	128126038	128162547	+	ENSMUSG00000027381	-1139	504.96	1.31886	0.399296	0.312705	1.27691	0.201634	0.894314	Bcl2l11	protein_coding	BCL2-like 11 (apoptosis facilitator)
14	36969701	36969900	0.0663016	0.987873	0.982571	-0.0618706	14	36874936	36968777	-	ENSMUSG00000058690	-925	1763.97	1.00081	0.0011732	0.117249	0.010006	0.992016	0.998854	Ccser2	protein_coding	coiled-coil serine rich 2
10	26372901	26373100	0.0662756	0.944998	0.981812	0.039261	10	26274468	26375185	-	ENSMUSG00000039089	0	365.766	0.9496	-0.0746089	0.204308	-0.365179	0.714978	0.986241	L3mbtl3	protein_coding	l(3)mbt-like 3 (Drosophila)
8	121588901	121589100	0.0662518	0.665351	0.970922	-2.74328	8	121590361	121598760	+	ENSMUSG00000031812	-1262	6075.44	1.03606	0.0511121	0.162816	0.313926	0.753577	0.989184	Map1lc3b	protein_coding	microtubule-associated protein 1 light chain 3 beta
11	97276801	97277000	0.0662209	0.819527	0.97768	-0.803292	11	97205842	97280638	-	ENSMUSG00000001441	0	4938.12	0.999216	-0.00113208	0.0846616	-0.0133718	0.989331	0.998765	Npepps	protein_coding	aminopeptidase puromycin sensitive
18	76060401	76060600	0.0662023	0.780308	0.975888	0.2855	18	75820178	76148561	+	ENSMUSG00000044646	0	117.38	1.3417	0.424059	0.313468	1.3528	0.176121	0.889722	Zbtb7c	protein_coding	zinc finger and BTB domain containing 7C
15	64131901	64132100	0.0661901	0.8948	0.980724	-0.33211	15	64086857	64382919	-	ENSMUSG00000022377	0	4831.96	1.22979	0.298417	0.148708	2.00673	0.0447783	0.861498	Asap1	protein_coding	ArfGAP with SH3 domain, ankyrin repeat and PH domain1
3	101378101	101378300	0.066187	0.962937	0.982024	0.0535188	3	101377125	101463060	+	ENSMUSG00000042035	0	662.472	1.1009	0.138678	0.225048	0.616216	0.537752	0.962223	Igsf3	protein_coding	immunoglobulin superfamily, member 3
15	73632201	73632400	0.0661288	0.83415	0.97875	0.898687	15	73577424	73645762	-	ENSMUSG00000079020	0	1025.1	1.00617	0.00887879	0.0641217	0.138468	0.889871	0.994249	Slc45a4	protein_coding	solute carrier family 45, member 4
11	76493501	76493700	0.0661048	0.864578	0.979334	-1.37276	11	76416734	76622314	-	ENSMUSG00000017631	0	1481.67	1.0848	0.117427	0.130869	0.897288	0.369565	0.927467	Abr	protein_coding	active BCR-related gene
4	33261701	33261900	0.0661	0.769051	0.975454	-0.545085	4	33245423	33290163	-	ENSMUSG00000040128	0	1324.33	0.911052	-0.134395	0.247479	-0.543053	0.587093	0.969854	Pnrc1	protein_coding	proline-rich nuclear receptor coactivator 1
1	179213501	179213700	0.0660513	0.958529	0.981957	0.0952381	1	178951960	179518041	-	ENSMUSG00000055067	0	256.224	1.17448	0.232023	0.17913	1.29527	0.195226	0.894314	Smyd3	protein_coding	SET and MYND domain containing 3
11	77793401	77793600	0.0659971	0.901571	0.980942	-0.0597913	11	77763246	77865980	+	ENSMUSG00000000631	0	716.928	1.1143	0.156135	0.129902	1.20195	0.229383	0.895927	Myo18a	protein_coding	myosin XVIIIA
6	120511501	120511700	0.0659941	0.88257	0.979826	0.7393	6	120509494	120531319	-	ENSMUSG00000058979	0	297.966	0.875561	-0.19172	0.146048	-1.31272	0.189277	0.894314	Hdhd5	protein_coding	haloacid dehalogenase like hydrolase domain containing 5
6	120511601	120511800	0.0659941	0.88257	0.979826	0.7393	6	120509494	120531319	-	ENSMUSG00000058979	0	297.966	0.875561	-0.19172	0.146048	-1.31272	0.189277	0.894314	Hdhd5	protein_coding	haloacid dehalogenase like hydrolase domain containing 5
1	165385801	165386000	0.0659714	0.877436	0.979614	-0.534977	1	165329511	165460465	-	ENSMUSG00000026571	0	1387.71	1.1749	0.232541	0.190385	1.22142	0.221926	0.894314	Dcaf6	protein_coding	DDB1 and CUL4 associated factor 6
1	163994001	163994200	0.0659405	0.918207	0.980971	0.238692	1	163994889	163997243	+	ENSMUSG00000041396	-690	59.5882	0.872319	-0.197072	0.227359	-0.866785	0.38606	0.931684	Mettl18	protein_coding	methyltransferase like 18
10	120169101	120169300	0.0658708	0.943905	0.981812	0.319194	10	120141648	120202130	-	ENSMUSG00000020227	0	775.444	0.947222	-0.0782249	0.230699	-0.339077	0.734552	0.988986	Irak3	protein_coding	interleukin-1 receptor-associated kinase 3
1	180640401	180640600	0.0658632	0.979742	0.982386	-0.0115669	1	180641150	180690518	+	ENSMUSG00000058729	-551	200.928	0.936869	-0.09408	0.311524	-0.302	0.762652	0.989184	Lin9	protein_coding	lin-9 homolog (C. elegans)
5	67845401	67845600	0.0658437	0.451768	0.953942	3.45188	5	67618140	67847432	-	ENSMUSG00000037685	0	9.25056	1.2358	0.305451	0.374375	0.815895	0.41456	0.939036	Atp8a1	protein_coding	ATPase, aminophospholipid transporter (APLT), class I, type 8A, member 1
1	88270201	88270400	0.0658311	0.911187	0.980942	0.20086	1	88262471	88277633	-	ENSMUSG00000044783	0	4007.28	0.979681	-0.0296155	0.164541	-0.179989	0.857161	0.993956	Hjurp	protein_coding	Holliday junction recognition protein
5	137601401	137601600	0.0658237	0.907175	0.980942	0.0571724	5	137596645	137601058	-	ENSMUSG00000037221	-344	807.758	0.87626	-0.19057	0.0957432	-1.99042	0.0465443	0.862216	Mospd3	protein_coding	motile sperm domain containing 3
5	76185501	76185700	0.0658219	0.949545	0.981812	-0.44181	5	76183880	76209245	+	ENSMUSG00000029234	0	3280.53	0.966046	-0.0498363	0.0520549	-0.95738	0.338375	0.92145	Tmem165	protein_coding	transmembrane protein 165
10	12614401	12614600	0.0658201	0.878279	0.979686	0.276445	10	12382188	12861735	-	ENSMUSG00000019820	0	3656.43	1.21367	0.279378	0.164741	1.69586	0.0899125	0.871689	Utrn	protein_coding	utrophin
5	89218501	89218700	0.0657932	0.730827	0.973796	1.31673	5	88886818	89239653	+	ENSMUSG00000060961	0	850.906	1.10874	0.148917	0.17052	0.873313	0.382492	0.93028	Slc4a4	protein_coding	solute carrier family 4 (anion exchanger), member 4
8	107291801	107292000	0.0657917	0.903816	0.980942	-0.457875	8	107293470	107379517	+	ENSMUSG00000003847	-1471	3596.29	1.15943	0.213412	0.199161	1.07155	0.283921	0.905153	Nfat5	protein_coding	nuclear factor of activated T cells 5
11	88138801	88139000	0.0657804	0.966018	0.982024	0.160638	11	88098058	88194140	+	ENSMUSG00000018378	0	1467.23	0.986285	-0.0199235	0.128813	-0.15467	0.877081	0.994171	Cuedc1	protein_coding	CUE domain containing 1
17	63073601	63073800	0.0657735	0.797831	0.976747	-0.521659	17	63057452	63500017	-	ENSMUSG00000023965	0	1026.76	0.938554	-0.0914877	0.0793504	-1.15296	0.248928	0.899069	Fbxl17	protein_coding	F-box and leucine-rich repeat protein 17
2	129801101	129801300	0.0657552	0.580042	0.965027	-0.273222	2	129800517	129832287	+	ENSMUSG00000037885	0	742.77	1.37541	0.459861	0.148196	3.10306	0.00191528	0.460788	Stk35	protein_coding	serine/threonine kinase 35
6	39377701	39377900	0.0657435	0.46473	0.955657	0.625427	6	39334770	39377707	-	ENSMUSG00000029924	0	1354.81	1.0382	0.05409	0.094283	0.573699	0.566172	0.96752	Slc37a3	protein_coding	solute carrier family 37 (glycerol-3-phosphate transporter), member 3
9	36797501	36797700	0.065724	0.915405	0.980945	-0.121668	9	36779159	36797393	-	ENSMUSG00000062762	-109	2142.11	0.99487	-0.0074206	0.0676258	-0.10973	0.912623	0.996582	Ei24	protein_coding	etoposide induced 2.4 mRNA
4	155342001	155342200	0.0657209	0.791269	0.976308	-1.00191	4	155260129	155361361	-	ENSMUSG00000029053	0	16.5146	0.953851	-0.0681634	0.241288	-0.282499	0.777561	0.989758	Prkcz	protein_coding	protein kinase C, zeta
6	146221401	146221600	0.065715	0.903684	0.980942	0.664942	6	146108299	146502223	-	ENSMUSG00000030287	0	773.715	1.10425	0.143068	0.122614	1.16682	0.243282	0.898832	Itpr2	protein_coding	inositol 1,4,5-triphosphate receptor 2
13	21782901	21783100	0.065699	0.900533	0.980942	-0.0484434	13	21782915	21783397	-	ENSMUSG00000075032	0	5.35334	0.908166	-0.138972	0.409467	-0.339396	0.734311	0.988986	NA	NA	NA
11	47631601	47631800	0.065696	0.925238	0.981513	-0.570866	11	46896253	47988969	-	ENSMUSG00000020354	0	513.569	1.11181	0.152914	0.241751	0.632529	0.527041	0.960174	Sgcd	protein_coding	sarcoglycan, delta (dystrophin-associated glycoprotein)
2	37443601	37443800	0.0656954	0.751933	0.974768	0.143495	2	37432168	37443121	-	ENSMUSG00000050714	-481	96.7121	1.05491	0.0771237	0.278765	0.276662	0.78204	0.989758	Zbtb26	protein_coding	zinc finger and BTB domain containing 26
5	103490901	103491100	0.0656789	0.947389	0.981812	-0.222104	5	103425192	103598359	+	ENSMUSG00000034573	0	858.511	0.997984	-0.00291156	0.277607	-0.0104881	0.991632	0.998854	Ptpn13	protein_coding	protein tyrosine phosphatase, non-receptor type 13
11	108426501	108426700	0.0656627	0.916702	0.98097	0.236999	11	108425192	108860615	+	ENSMUSG00000020728	0	95.9876	0.984916	-0.0219276	0.138402	-0.158435	0.874114	0.993956	Cep112	protein_coding	centrosomal protein 112
11	50325101	50325300	0.0656339	0.676135	0.971264	0.343166	11	50293961	50325673	-	ENSMUSG00000020368	0	21215.4	1.08349	0.11568	0.0655573	1.76456	0.0776381	0.86885	Canx	protein_coding	calnexin
5	86065401	86065600	0.0656144	0.673919	0.971233	-0.202803	5	86012043	86065583	-	ENSMUSG00000029253	0	660.408	1.05237	0.0736472	0.0769339	0.957279	0.338426	0.92145	Cenpc1	protein_coding	centromere protein C1
9	94539501	94539700	0.0656008	0.99576	0.982571	-0.023116	9	94517864	94538081	-	ENSMUSG00000045414	-1421	1236.12	0.87044	-0.200183	0.198597	-1.00799	0.31346	0.913562	1190002N15Rik	protein_coding	RIKEN cDNA 1190002N15 gene
7	78914701	78914900	0.0655906	0.537467	0.960972	-2.9637	7	78913424	78920362	+	ENSMUSG00000039236	0	1035.46	1.18832	0.248928	0.314351	0.791881	0.42843	0.943643	Isg20	protein_coding	interferon-stimulated protein
8	75033401	75033600	0.065566	0.685234	0.97171	-0.616001	8	74993356	75031978	+	ENSMUSG00000034518	1424	648.955	0.944036	-0.0830859	0.110202	-0.753941	0.450884	0.945348	Hmgxb4	protein_coding	HMG box domain containing 4
5	67802901	67803100	0.0655249	0.869992	0.979401	0.685057	5	67618140	67847432	-	ENSMUSG00000037685	0	9.25056	1.2358	0.305451	0.374375	0.815895	0.41456	0.939036	Atp8a1	protein_coding	ATPase, aminophospholipid transporter (APLT), class I, type 8A, member 1
8	106195001	106195200	0.0655147	0.943612	0.981812	-0.219754	8	106168875	106198704	+	ENSMUSG00000031904	0	3036.98	0.967559	-0.0475783	0.0806578	-0.589879	0.555272	0.963905	Slc7a6	protein_coding	solute carrier family 7 (cationic amino acid transporter, y+ system), member 6
11	65770101	65770300	0.0654843	0.803205	0.976935	-0.820677	11	65688243	65788297	-	ENSMUSG00000033352	0	2021.24	1.14134	0.190724	0.14326	1.33132	0.183085	0.892145	Map2k4	protein_coding	mitogen-activated protein kinase kinase 4
6	34603701	34603900	0.065474	0.735111	0.973846	1.48529	6	34598500	34775473	+	ENSMUSG00000029761	0	44198.6	1.11864	0.161751	0.104717	1.54465	0.122432	0.874924	Cald1	protein_coding	caldesmon 1
2	71872401	71872600	0.0654381	0.525807	0.95986	-3.81148	2	71873224	71903858	+	ENSMUSG00000006494	-625	5298.26	0.873162	-0.195679	0.224127	-0.873074	0.382623	0.93028	Pdk1	protein_coding	pyruvate dehydrogenase kinase, isoenzyme 1
18	64656601	64656800	0.0654024	0.863464	0.979319	0.293637	18	64528979	64661000	-	ENSMUSG00000039529	0	851.137	0.896428	-0.157741	0.291426	-0.541274	0.588319	0.969971	Atp8b1	protein_coding	ATPase, class I, type 8B, member 1
3	89774801	89775000	0.0653834	0.656503	0.970257	-1.20003	3	89767511	89773240	-	ENSMUSG00000042579	-1562	26.7034	0.902188	-0.148501	0.210169	-0.706578	0.479828	0.947655	4632404H12Rik	lincRNA	RIKEN cDNA 4632404H12 gene
16	49896101	49896300	0.0653791	0.90039	0.980942	0.294159	16	49855618	49915010	+	ENSMUSG00000055447	0	2836.93	0.985952	-0.0204105	0.159029	-0.128344	0.897876	0.995309	Cd47	protein_coding	CD47 antigen (Rh-related antigen, integrin-associated signal transducer)
19	32379901	32380100	0.0653494	0.821043	0.97768	-0.674157	19	32122727	32389714	-	ENSMUSG00000040451	0	919.762	1.03283	0.0466043	0.116793	0.399034	0.689868	0.982225	Sgms1	protein_coding	sphingomyelin synthase 1
3	103020301	103020500	0.0653237	0.710106	0.972823	-0.180042	3	103020546	103058189	+	ENSMUSG00000068823	-47	10446	1.04341	0.0613078	0.0752008	0.815255	0.414927	0.939036	Csde1	protein_coding	cold shock domain containing E1, RNA binding
15	78946501	78946700	0.0653174	0.651921	0.969945	-1.2726	15	78947724	79005867	+	ENSMUSG00000033088	-1025	5939.19	0.708102	-0.497972	0.221129	-2.25195	0.0243252	0.78776	Triobp	protein_coding	TRIO and F-actin binding protein
16	17722201	17722400	0.0653	0.778011	0.975744	0.237427	16	17651221	17722930	-	ENSMUSG00000012114	0	3146.79	1.11417	0.155973	0.130537	1.19485	0.232144	0.89685	Med15	protein_coding	mediator complex subunit 15
8	123385201	123385400	0.0652894	0.7199	0.973321	-1.17918	8	123373824	123404173	+	ENSMUSG00000001472	0	12942.2	1.04718	0.0665054	0.100405	0.662373	0.507732	0.955844	Tcf25	protein_coding	transcription factor 25 (basic helix-loop-helix)
6	94076201	94076400	0.065282	0.69967	0.972301	1.56938	6	93675455	94283322	-	ENSMUSG00000045095	0	488.084	1.14509	0.195456	0.134401	1.45427	0.145872	0.880307	Magi1	protein_coding	membrane associated guanylate kinase, WW and PDZ domain containing 1
3	96105701	96105900	0.0652687	0.892846	0.980585	-0.314715	3	96104527	96161129	+	ENSMUSG00000038495	0	1403.22	1.0431	0.060874	0.102029	0.596633	0.550752	0.963014	Otud7b	protein_coding	OTU domain containing 7B
12	99391401	99391600	0.0652544	0.988102	0.982571	0.0296922	12	99194980	99450111	-	ENSMUSG00000033713	0	377.364	1.00673	0.00968202	0.231041	0.0419061	0.966574	0.998456	Foxn3	protein_coding	forkhead box N3
14	65376301	65376500	0.0652443	0.958195	0.981945	0.277578	14	65358676	65398930	+	ENSMUSG00000034522	0	1133.48	0.625022	-0.678022	0.276865	-2.44892	0.0143284	0.774928	Zfp395	protein_coding	zinc finger protein 395
11	59671201	59671400	0.0652261	0.887644	0.98021	-0.760979	11	59661305	59780860	+	ENSMUSG00000005417	0	12652.1	1.13417	0.181631	0.0716316	2.53562	0.0112247	0.765271	Mprip	protein_coding	myosin phosphatase Rho interacting protein
11	59671301	59671500	0.0652261	0.887644	0.98021	-0.760979	11	59661305	59780860	+	ENSMUSG00000005417	0	12652.1	1.13417	0.181631	0.0716316	2.53562	0.0112247	0.765271	Mprip	protein_coding	myosin phosphatase Rho interacting protein
17	86572801	86573000	0.0652256	0.455209	0.954279	-4.73703	17	86167785	86657919	+	ENSMUSG00000045038	0	290.48	0.971641	-0.041504	0.150126	-0.276462	0.782193	0.989758	Prkce	protein_coding	protein kinase C, epsilon
8	82776101	82776300	0.0652226	0.965329	0.982024	-0.169445	8	82763621	82774160	-	ENSMUSG00000031711	-1942	1463.9	1.04791	0.0675211	0.0764694	0.882982	0.377246	0.928183	Zfp330	protein_coding	zinc finger protein 330
15	81400501	81400700	0.0652071	0.845484	0.978813	-0.353434	15	81363669	81400077	-	ENSMUSG00000022403	-425	5417.86	1.11214	0.153341	0.0917856	1.67064	0.0947919	0.872919	St13	protein_coding	suppression of tumorigenicity 13
8	61532201	61532400	0.0651878	0.889818	0.980482	0.249365	8	61513246	61902690	-	ENSMUSG00000058056	0	5929.8	1.15695	0.210328	0.215493	0.976029	0.32905	0.916058	Palld	protein_coding	palladin, cytoskeletal associated protein
19	55908701	55908900	0.0651857	0.933484	0.98178	0.3861	19	55741810	55933654	+	ENSMUSG00000024985	0	524.752	1.00196	0.00282156	0.178699	0.0157895	0.987402	0.998765	Tcf7l2	protein_coding	transcription factor 7 like 2, T cell specific, HMG box
2	20781401	20781600	0.0651817	0.875546	0.979522	0.820963	2	19909780	20810713	+	ENSMUSG00000036617	0	43.7409	0.859831	-0.217875	0.30919	-0.704664	0.481019	0.947655	Etl4	protein_coding	enhancer trap locus 4
3	20153801	20154000	0.0651547	0.870717	0.979401	-0.563869	3	20122084	20155317	-	ENSMUSG00000019528	0	1621.8	0.973998	-0.0380093	0.179821	-0.211373	0.832596	0.992289	Gyg	protein_coding	glycogenin
13	63273801	63274000	0.0651428	0.95138	0.981842	-0.165189	13	63014934	63326096	+	ENSMUSG00000021458	0	521.416	1.11231	0.153562	0.138683	1.10729	0.26817	0.905153	2010111I01Rik	protein_coding	RIKEN cDNA 2010111I01 gene
11	40737501	40737700	0.06514	0.971357	0.982139	-0.105811	11	40733667	40740046	+	ENSMUSG00000020328	0	1957.39	0.886664	-0.17354	0.120143	-1.44445	0.148613	0.880307	Nudcd2	protein_coding	NudC domain containing 2
5	118708301	118708500	0.0650958	0.890788	0.980571	0.311094	5	118560719	118765435	+	ENSMUSG00000018076	0	2120.83	1.05618	0.0788533	0.264872	0.297703	0.765929	0.989184	Med13l	protein_coding	mediator complex subunit 13-like
1	39292401	39292600	0.0650528	0.980248	0.982407	0.0494861	1	39193731	39363234	+	ENSMUSG00000026077	0	167.102	0.753811	-0.407725	0.355079	-1.14827	0.250859	0.899069	Npas2	protein_coding	neuronal PAS domain protein 2
18	39091301	39091500	0.0650308	0.864652	0.979334	-0.569306	18	38601534	39376284	+	ENSMUSG00000036452	0	25.0958	1.03583	0.0507884	0.243169	0.20886	0.834557	0.992339	Arhgap26	protein_coding	Rho GTPase activating protein 26
17	20944301	20944500	0.0649582	0.812309	0.977367	1.07322	17	20945311	20965916	+	ENSMUSG00000007564	-812	7611.37	1.0686	0.0957266	0.0640199	1.49526	0.134846	0.877375	Ppp2r1a	protein_coding	protein phosphatase 2, regulatory subunit A, alpha
17	74829701	74829900	0.0649579	0.91971	0.981144	-0.279503	17	74717750	74863570	+	ENSMUSG00000024078	0	545.82	1.04799	0.0676228	0.120101	0.56305	0.573401	0.968178	Ttc27	protein_coding	tetratricopeptide repeat domain 27
11	60377601	60377800	0.0648489	0.797373	0.976719	0.739976	11	60353329	60394341	+	ENSMUSG00000056598	0	22.1267	0.959754	-0.0592627	0.304827	-0.194414	0.845852	0.993327	Drc3	protein_coding	dynein regulatory complex subunit 3
11	11828501	11828700	0.064837	0.896709	0.980792	-0.542005	11	11814101	11898144	-	ENSMUSG00000020182	0	25.4617	0.742894	-0.428772	0.2286	-1.87564	0.0607049	0.862216	Ddc	protein_coding	dopa decarboxylase
5	45441801	45442000	0.0648119	0.901485	0.980942	-0.492966	5	45434032	45450235	-	ENSMUSG00000015806	0	1032.08	0.972631	-0.0400357	0.0815403	-0.490993	0.623432	0.973361	Qdpr	protein_coding	quinoid dihydropteridine reductase
15	58932401	58932600	0.0647927	0.88477	0.980058	-0.622061	15	58933810	58939489	+	ENSMUSG00000022354	-1211	3483.99	0.887234	-0.172613	0.118402	-1.45786	0.144878	0.880307	Ndufb9	protein_coding	NADH dehydrogenase (ubiquinone) 1 beta subcomplex, 9
4	32949901	32950100	0.0647544	0.93476	0.981812	-0.221104	4	32804035	32950841	-	ENSMUSG00000040183	0	43.72	0.864517	-0.210033	0.267219	-0.785994	0.431871	0.943643	Ankrd6	protein_coding	ankyrin repeat domain 6
3	59008801	59009000	0.0647359	0.957897	0.981945	0.142157	3	59006978	59318410	+	ENSMUSG00000056476	0	6.29426	1.13602	0.183984	0.464669	0.395948	0.692144	0.982225	Med12l	protein_coding	mediator complex subunit 12-like
3	136672801	136673000	0.064717	0.973615	0.982154	-0.110692	3	136670124	136937727	+	ENSMUSG00000028161	0	2615.16	0.918187	-0.12314	0.1519	-0.810665	0.417558	0.939286	Ppp3ca	protein_coding	protein phosphatase 3, catalytic subunit, alpha isoform
7	96983701	96983900	0.064668	0.796312	0.976646	0.939086	7	96951505	97064761	+	ENSMUSG00000018995	0	223.509	0.910461	-0.135331	0.100801	-1.34256	0.179413	0.889722	Nars2	protein_coding	asparaginyl-tRNA synthetase 2 (mitochondrial)(putative)
3	68468101	68468300	0.0646477	0.999597	0.982571	0.00219298	3	68064802	68626481	+	ENSMUSG00000027777	0	816.187	1.05718	0.0802217	0.169162	0.474231	0.635336	0.974954	Schip1	protein_coding	schwannomin interacting protein 1
17	80683501	80683700	0.0646446	0.686482	0.97171	-1.7972	17	80580512	80728093	-	ENSMUSG00000024242	0	1450.87	1.00232	0.00334054	0.129122	0.0258713	0.97936	0.998725	Map4k3	protein_coding	mitogen-activated protein kinase kinase kinase kinase 3
17	80683601	80683800	0.0646446	0.686482	0.97171	-1.7972	17	80580512	80728093	-	ENSMUSG00000024242	0	1450.87	1.00232	0.00334054	0.129122	0.0258713	0.97936	0.998725	Map4k3	protein_coding	mitogen-activated protein kinase kinase kinase kinase 3
13	18868101	18868300	0.0646305	0.80002	0.976909	-1.66987	13	18717292	18866809	+	ENSMUSG00000041236	1293	2600.27	1.10552	0.144723	0.106759	1.3556	0.175227	0.889722	Vps41	protein_coding	VPS41 HOPS complex subunit
7	112841601	112841800	0.0646228	0.916818	0.98097	0.363196	7	112679318	112906807	+	ENSMUSG00000055320	0	5033.09	1.1172	0.159884	0.168825	0.947041	0.343618	0.92376	Tead1	protein_coding	TEA domain family member 1
6	72636201	72636400	0.0646202	0.909299	0.980942	-0.106446	6	72629288	72637717	+	ENSMUSG00000072999	0	9.82351	1.02642	0.0376237	0.344244	0.109294	0.91297	0.996582	Gm15401	antisense_RNA	predicted gene 15401
2	156475001	156475200	0.0646071	0.965424	0.982024	-0.0483052	2	156420909	156543214	+	ENSMUSG00000027624	0	2857.14	1.17665	0.23468	0.225139	1.04238	0.297235	0.908313	Epb41l1	protein_coding	erythrocyte membrane protein band 4.1 like 1
8	94533901	94534100	0.0646026	0.911383	0.980942	0.617716	8	94532990	94570529	+	ENSMUSG00000034361	0	1582.28	1.05901	0.0827168	0.0826036	1.00137	0.316648	0.913562	Cpne2	protein_coding	copine II
18	69507801	69508000	0.0646003	0.627368	0.968901	0.856226	18	69344146	69687967	+	ENSMUSG00000053477	0	2063.71	0.990738	-0.0134245	0.107969	-0.124336	0.901049	0.995745	Tcf4	protein_coding	transcription factor 4
7	83695901	83696100	0.0645842	0.934293	0.9818	0.0632967	7	83642848	83745726	-	ENSMUSG00000001741	0	23.9728	1.14863	0.199911	0.533641	0.374616	0.707946	0.985098	Il16	protein_coding	interleukin 16
6	53817501	53817700	0.0645428	0.92109	0.981236	-0.345591	6	53815471	53820825	-	ENSMUSG00000043496	0	77.3455	0.503255	-0.990638	0.423633	-2.33843	0.0193648	0.782588	Tril	protein_coding	TLR4 interactor with leucine-rich repeats
3	142560401	142560600	0.0644882	0.842162	0.978813	-0.140127	3	142560052	142573209	+	ENSMUSG00000028268	0	99.4721	1.27248	0.347641	0.434604	0.799903	0.423767	0.942472	Gbp3	protein_coding	guanylate binding protein 3
15	76345101	76345300	0.0644659	0.792639	0.976403	1.47059	15	76347040	76351111	-	ENSMUSG00000022552	1741	1150.53	1.04346	0.0613769	0.0967668	0.634277	0.5259	0.960102	Sharpin	protein_coding	SHANK-associated RH domain interacting protein
2	132847201	132847400	0.0644158	0.768684	0.975454	0.0988708	2	132846666	132866785	+	ENSMUSG00000027357	0	934.956	0.882083	-0.181014	0.0976006	-1.85464	0.0636471	0.862216	Crls1	protein_coding	cardiolipin synthase 1
8	86847401	86847600	0.0643648	0.92352	0.981445	0.583917	8	86841139	86885258	-	ENSMUSG00000031652	0	1246.69	1.00352	0.00506592	0.0963904	0.0525563	0.958085	0.997881	N4bp1	protein_coding	NEDD4 binding protein 1
8	86847501	86847700	0.0643648	0.92352	0.981445	0.583917	8	86841139	86885258	-	ENSMUSG00000031652	0	1246.69	1.00352	0.00506592	0.0963904	0.0525563	0.958085	0.997881	N4bp1	protein_coding	NEDD4 binding protein 1
5	118636501	118636700	0.0643424	0.843127	0.978813	0.477296	5	118560719	118765435	+	ENSMUSG00000018076	0	2120.83	1.05618	0.0788533	0.264872	0.297703	0.765929	0.989184	Med13l	protein_coding	mediator complex subunit 13-like
8	12644301	12644500	0.0642747	0.860067	0.97897	0.384049	8	12614277	12672248	-	ENSMUSG00000000759	0	1290.95	1.09474	0.130582	0.0720805	1.81161	0.0700464	0.863253	Tubgcp3	protein_coding	tubulin, gamma complex associated protein 3
6	97211701	97211900	0.0642714	0.816648	0.977392	-0.587544	6	97210689	97233315	+	ENSMUSG00000035199	0	3505.98	1.05088	0.0715924	0.0756728	0.946079	0.344108	0.92376	Arl6ip5	protein_coding	ADP-ribosylation factor-like 6 interacting protein 5
13	36419601	36419800	0.0642548	0.881005	0.979767	-0.555756	13	36117411	36537592	+	ENSMUSG00000021420	0	446.886	1.00163	0.00235278	0.071339	0.0329803	0.97369	0.998611	Fars2	protein_coding	phenylalanine-tRNA synthetase 2 (mitochondrial)
10	69910801	69911000	0.0642499	0.696992	0.972261	-0.992696	10	69533772	70027438	+	ENSMUSG00000069601	0	833.093	1.30766	0.386991	0.342502	1.12989	0.258521	0.900367	Ank3	protein_coding	ankyrin 3, epithelial
9	103207801	103208000	0.0642364	0.70072	0.972352	0.551662	9	103204001	103230444	-	ENSMUSG00000032554	0	14.9552	0.950718	-0.0729105	0.492598	-0.148012	0.882333	0.994249	Trf	protein_coding	transferrin
3	58527201	58527400	0.0642353	0.827494	0.978066	-1.5328	3	58521969	58525873	-	ENSMUSG00000027808	-1329	8763.49	0.997188	-0.00406279	0.0639626	-0.0635181	0.949354	0.997881	Serp1	protein_coding	stress-associated endoplasmic reticulum protein 1
16	18585601	18585800	0.0642286	0.565982	0.963383	-2.73549	16	18581713	18586969	-	ENSMUSG00000009097	0	39.0923	1.00656	0.00943178	0.426228	0.0221285	0.982345	0.998765	Tbx1	protein_coding	T-box 1
7	31123901	31124100	0.0641995	0.943681	0.981812	-0.242915	7	31116525	31126945	-	ENSMUSG00000019194	0	1394.12	0.9564	-0.0643146	0.21799	-0.295034	0.767968	0.989184	Scn1b	protein_coding	sodium channel, voltage-gated, type I, beta
13	59796401	59796600	0.0641539	0.878609	0.979698	0.477243	13	59771879	59823147	-	ENSMUSG00000035248	0	1462.51	1.24392	0.314894	0.216115	1.45707	0.145098	0.880307	Zcchc6	protein_coding	zinc finger, CCHC domain containing 6
3	10332301	10332500	0.0641483	0.720406	0.973344	-1.33227	3	10313540	10331439	-	ENSMUSG00000027531	-863	1526.08	1.00045	0.000644654	0.0980019	0.00657797	0.994752	0.998854	Impa1	protein_coding	inositol (myo)-1(or 4)-monophosphatase 1
17	29491501	29491700	0.0641477	0.559866	0.963017	0.328631	17	29490812	29495445	+	ENSMUSG00000024014	0	1387.56	0.87714	-0.189121	0.249747	-0.757251	0.4489	0.945348	Pim1	protein_coding	proviral integration site 1
19	22552401	22552600	0.0641471	0.944206	0.981812	0.181171	19	22139119	22989884	+	ENSMUSG00000052387	0	15.2479	1.08305	0.115104	0.21882	0.526023	0.598872	0.970261	Trpm3	protein_coding	transient receptor potential cation channel, subfamily M, member 3
12	84784601	84784800	0.0641004	0.851374	0.978813	-0.23976	12	84783212	84876532	-	ENSMUSG00000002020	0	30703.7	1.14506	0.195423	0.202864	0.963322	0.335386	0.920047	Ltbp2	protein_coding	latent transforming growth factor beta binding protein 2
8	120490001	120490200	0.0640986	0.973256	0.982143	0.128813	8	120230536	120581390	+	ENSMUSG00000031822	0	441.491	1.37991	0.464573	0.29194	1.59133	0.111535	0.874924	Gse1	protein_coding	genetic suppressor element 1, coiled-coil protein
11	80743401	80743600	0.0640924	0.931683	0.98171	0.176467	11	80482126	80780025	-	ENSMUSG00000035441	0	2008.26	1.18987	0.250801	0.119869	2.09229	0.0364122	0.848116	Myo1d	protein_coding	myosin ID
10	115248501	115248700	0.0640921	0.948027	0.981812	0.213357	10	115197877	115251493	-	ENSMUSG00000020130	0	1262.97	1.08751	0.121026	0.124216	0.974316	0.329899	0.917149	Tbc1d15	protein_coding	TBC1 domain family, member 15
4	126889801	126890000	0.064087	0.945404	0.981812	-0.0948715	4	126861939	126968135	-	ENSMUSG00000042446	0	917.175	1.03931	0.0556285	0.12216	0.455374	0.64884	0.97552	Zmym4	protein_coding	zinc finger, MYM-type 4
2	58566401	58566600	0.0640827	0.93178	0.98171	0.05023	2	58567298	58792971	+	ENSMUSG00000026839	-699	88.6972	0.799967	-0.321988	0.162074	-1.98668	0.0469583	0.862216	Upp2	protein_coding	uridine phosphorylase 2
6	83109701	83109900	0.0640466	0.979485	0.982369	-0.090299	6	83106608	83109054	-	ENSMUSG00000087578	-648	5.77339	0.730318	-0.453403	0.442022	-1.02575	0.305011	0.911248	Ccdc142os	antisense_RNA	coiled-coil domain containing 142, opposite strand
12	7991201	7991400	0.0640049	0.833693	0.97873	-0.684482	12	7977648	8016835	+	ENSMUSG00000020609	0	124.083	2.6576	1.41012	0.649451	2.17126	0.0299118	0.839194	Apob	protein_coding	apolipoprotein B
15	25841701	25841900	0.063961	0.755008	0.974896	1.48051	15	25843264	25973687	+	ENSMUSG00000022270	-1365	33.8899	0.96596	-0.0499647	0.192851	-0.259085	0.79557	0.990523	Retreg1	protein_coding	reticulophagy regulator 1
7	27862601	27862800	0.0639027	0.74959	0.974622	-0.411405	7	27862557	27879567	+	ENSMUSG00000020420	0	39.9196	1.35435	0.437602	0.263366	1.66158	0.0965976	0.872919	Zfp607a	protein_coding	zinc finger protein 607A
7	34183501	34183700	0.0638685	0.517059	0.959216	1.2225	7	34184499	34196661	-	ENSMUSG00000002635	800	530.681	0.961178	-0.0571243	0.10053	-0.568234	0.569876	0.967613	Pdcd2l	protein_coding	programmed cell death 2-like
11	20005901	20006100	0.0638032	0.97273	0.982139	-0.108948	11	19924375	20024026	+	ENSMUSG00000045671	0	1072.74	1.13788	0.186347	0.217905	0.855173	0.392455	0.932226	Spred2	protein_coding	sprouty-related, EVH1 domain containing 2
4	116725401	116725600	0.0637975	0.839896	0.978813	0.549451	4	116720948	116805956	+	ENSMUSG00000033985	0	195.702	1.0278	0.0395618	0.168196	0.235212	0.814044	0.991211	Tesk2	protein_coding	testis-specific kinase 2
10	24149001	24149200	0.0637946	0.945413	0.981812	-0.0604078	10	24149317	24188959	+	ENSMUSG00000019998	-118	2358.07	1.00057	0.000824686	0.0509775	0.0161775	0.987093	0.998765	Stx7	protein_coding	syntaxin 7
11	51688501	51688700	0.0637536	0.589606	0.965858	-0.400089	11	51685386	51688874	-	ENSMUSG00000007777	0	388.877	0.880876	-0.182988	0.157999	-1.15816	0.246799	0.898832	0610009B22Rik	protein_coding	RIKEN cDNA 0610009B22 gene
11	110398701	110398900	0.0637474	0.773874	0.975533	-1.10201	11	110399122	110525522	+	ENSMUSG00000020623	-223	77.7268	1.00161	0.00231854	0.24675	0.00939632	0.992503	0.998854	Map2k6	protein_coding	mitogen-activated protein kinase kinase 6
10	128337401	128337600	0.0637395	0.950203	0.981812	-0.035065	10	128337832	128362479	+	ENSMUSG00000005683	-233	7539.92	1.0547	0.0768359	0.13775	0.557793	0.576986	0.968178	Cs	protein_coding	citrate synthase
10	94357001	94357200	0.0637018	0.981883	0.982561	-0.0605618	10	94311949	94590956	+	ENSMUSG00000020023	0	774.326	1.02632	0.0374841	0.266859	0.140464	0.888293	0.994249	Tmcc3	protein_coding	transmembrane and coiled coil domains 3
2	22896101	22896300	0.0636855	0.715213	0.972947	-0.251656	2	22895522	22940266	+	ENSMUSG00000026784	0	188.267	1.03845	0.0544314	0.25301	0.215135	0.829662	0.991729	Pdss1	protein_coding	prenyl (solanesyl) diphosphate synthase, subunit 1
9	67875501	67875700	0.0636827	0.821818	0.977755	-0.922099	9	67840396	67995634	+	ENSMUSG00000035284	0	688.268	1.18068	0.239622	0.256482	0.934265	0.350167	0.925987	Vps13c	protein_coding	vacuolar protein sorting 13C
11	101424101	101424300	0.0636578	0.995452	0.982571	-0.0219219	11	101425085	101435673	+	ENSMUSG00000035007	-786	439.321	1.05724	0.0802976	0.117656	0.682476	0.494938	0.951879	Rundc1	protein_coding	RUN domain containing 1
8	35586901	35587100	0.063648	0.983784	0.982571	0.0616603	8	35587798	35679449	+	ENSMUSG00000070056	-699	912.169	1.01127	0.0161658	0.126299	0.127996	0.898152	0.995392	Mfhas1	protein_coding	malignant fibrous histiocytoma amplified sequence 1
11	5898401	5898600	0.0635645	0.771641	0.975455	-1.20895	11	5896637	5898782	-	ENSMUSG00000020469	0	5.68322	1.43802	0.524084	0.444279	1.17963	0.238148	0.897997	Myl7	protein_coding	myosin, light polypeptide 7, regulatory
5	121619101	121619300	0.0635481	0.884574	0.980027	-0.060115	5	121621026	121660514	-	ENSMUSG00000029456	1727	155.855	1.00075	0.0010767	0.250595	0.00429655	0.996572	0.999189	Acad10	protein_coding	acyl-Coenzyme A dehydrogenase family, member 10
3	88367001	88367200	0.0635187	0.945732	0.981812	-0.124909	3	88364584	88368541	+	ENSMUSG00000041423	0	14.4325	0.632565	-0.660715	0.320699	-2.06023	0.0393762	0.852426	Paqr6	protein_coding	progestin and adipoQ receptor family member VI
15	12916301	12916500	0.0634804	0.860474	0.97897	-0.689199	15	12824815	12935290	+	ENSMUSG00000022191	0	1854.41	1.03253	0.0461772	0.102373	0.451068	0.651941	0.97682	Drosha	protein_coding	drosha, ribonuclease type III
16	38089001	38089200	0.0634607	0.964309	0.982024	0.0189712	16	38089001	38246084	+	ENSMUSG00000022812	0	2869.09	1.02568	0.0365846	0.115208	0.317552	0.750825	0.989184	Gsk3b	protein_coding	glycogen synthase kinase 3 beta
11	75494901	75495100	0.0634493	0.575393	0.964325	2.03257	11	75486816	75509449	+	ENSMUSG00000020850	0	7218.99	1.10185	0.139923	0.095019	1.47258	0.140865	0.880307	Prpf8	protein_coding	pre-mRNA processing factor 8
2	115715301	115715500	0.0634435	0.780514	0.975888	-1.07863	2	115581716	115778768	+	ENSMUSG00000040282	0	188.063	0.948078	-0.0769225	0.135003	-0.569783	0.568825	0.967613	BC052040	protein_coding	cDNA sequence BC052040
2	115715401	115715600	0.0634435	0.780514	0.975888	-1.07863	2	115581716	115778768	+	ENSMUSG00000040282	0	188.063	0.948078	-0.0769225	0.135003	-0.569783	0.568825	0.967613	BC052040	protein_coding	cDNA sequence BC052040
1	53890601	53890800	0.0634342	0.549342	0.961967	-2.42795	1	53806882	54195168	-	ENSMUSG00000042807	0	124.498	0.942307	-0.0857306	0.251174	-0.341319	0.732863	0.988986	Hecw2	protein_coding	HECT, C2 and WW domain containing E3 ubiquitin protein ligase 2
18	90509901	90510100	0.0634253	0.903034	0.980942	0.0808137	18	90510154	90543267	+	ENSMUSG00000024614	-55	2663.16	1.05774	0.0809889	0.0650175	1.24565	0.212894	0.894314	Tmx3	protein_coding	thioredoxin-related transmembrane protein 3
2	180220501	180220700	0.0633863	0.578687	0.964723	-1.30359	2	180176373	180225859	-	ENSMUSG00000015647	0	4432.46	1.25134	0.323476	0.228958	1.41282	0.157709	0.880307	Lama5	protein_coding	laminin, alpha 5
13	13440901	13441100	0.0633772	0.973113	0.982139	0.0787138	13	13437602	13512275	+	ENSMUSG00000005397	0	55163.5	1.17843	0.236867	0.23331	1.01524	0.309989	0.91338	Nid1	protein_coding	nidogen 1
6	99389601	99389800	0.0633228	0.940797	0.981812	0.29724	6	98925338	99522721	-	ENSMUSG00000030067	0	3486.54	0.96458	-0.0520268	0.113216	-0.459534	0.645851	0.975087	Foxp1	protein_coding	forkhead box P1
10	34017301	34017500	0.0632977	0.983459	0.982571	0.0277013	10	33996555	34019624	-	ENSMUSG00000019782	0	1636.06	0.945874	-0.0802807	0.0971942	-0.825983	0.408814	0.938051	Rwdd1	protein_coding	RWD domain containing 1
4	149621501	149621700	0.0632936	0.752319	0.974775	-1.66396	4	149586468	149648899	+	ENSMUSG00000039953	0	6715.73	0.985663	-0.0208332	0.0944632	-0.220543	0.825448	0.991404	Clstn1	protein_coding	calsyntenin 1
15	91709201	91709400	0.0632628	0.976712	0.982224	0.124728	15	91673175	91816120	+	ENSMUSG00000036273	0	1662.97	1.16367	0.218679	0.172647	1.26663	0.205289	0.894314	Lrrk2	protein_coding	leucine-rich repeat kinase 2
5	114443601	114443800	0.0632518	0.538629	0.961082	0.877535	5	114444269	114460591	+	ENSMUSG00000041939	-470	1340.69	1.00316	0.00455571	0.13379	0.0340513	0.972836	0.998611	Mvk	protein_coding	mevalonate kinase
8	35494701	35494900	0.063243	0.783626	0.975888	0.123023	8	35465265	35495533	-	ENSMUSG00000031527	0	744.117	1.01136	0.0162937	0.16153	0.100871	0.919653	0.996847	Eri1	protein_coding	exoribonuclease 1
9	68900301	68900500	0.0632423	0.862109	0.979144	1.68931	9	68653786	69388246	+	ENSMUSG00000032238	0	733.365	1.00973	0.013975	0.240532	0.0581003	0.953669	0.997881	Rora	protein_coding	RAR-related orphan receptor alpha
1	17096501	17096700	0.0632384	0.638288	0.969253	-1.24606	1	16994938	17097889	-	ENSMUSG00000042686	0	224.719	1.0139	0.0199104	0.172608	0.11535	0.908167	0.996522	Jph1	protein_coding	junctophilin 1
10	26752601	26752800	0.0631903	0.918951	0.980998	0.185644	10	26753421	26918648	+	ENSMUSG00000039031	-622	309.587	0.801485	-0.319252	0.264447	-1.20724	0.227338	0.894755	Arhgap18	protein_coding	Rho GTPase activating protein 18
9	111356401	111356600	0.0631239	0.850914	0.978813	-0.761578	9	111311739	111395774	+	ENSMUSG00000062296	0	22.5018	1.45596	0.541976	0.269358	2.0121	0.0442094	0.860419	Trank1	protein_coding	tetratricopeptide repeat and ankyrin repeat containing 1
4	132254001	132254200	0.0629985	0.82661	0.978036	0.583623	4	132221025	132261602	-	ENSMUSG00000028901	0	691.083	1.08223	0.11401	0.0978708	1.1649	0.24406	0.898832	Gmeb1	protein_coding	glucocorticoid modulatory element binding protein 1
10	21363101	21363300	0.0629583	0.825239	0.977963	0.964322	10	21295979	21368889	+	ENSMUSG00000019977	0	2295.51	1.04538	0.0640325	0.0710415	0.90134	0.367407	0.927446	Hbs1l	protein_coding	Hbs1-like (S. cerevisiae)
17	7821801	7822000	0.0629243	0.863123	0.979281	-0.0925036	17	7738569	7827302	-	ENSMUSG00000071984	0	702.76	1.67128	0.740952	0.838206	0.883974	0.37671	0.928183	Fndc1	protein_coding	fibronectin type III domain containing 1
10	42582201	42582400	0.0628825	0.834976	0.978782	0.247611	10	42583822	42702459	+	ENSMUSG00000038280	-1423	1542.52	1.08578	0.118726	0.0769943	1.54201	0.123072	0.874924	Ostm1	protein_coding	osteopetrosis associated transmembrane protein 1
6	83350001	83350200	0.0628754	0.793232	0.976431	-0.7584	6	83349147	83360136	+	ENSMUSG00000045160	0	826.503	0.90834	-0.138695	0.164506	-0.843102	0.399171	0.933857	Bola3	protein_coding	bolA-like 3 (E. coli)
9	57766301	57766500	0.0628252	0.88492	0.980059	-0.428487	9	57750711	57765860	-	ENSMUSG00000032316	-442	1242.25	1.0412	0.0582446	0.075045	0.77613	0.437672	0.944116	Clk3	protein_coding	CDC-like kinase 3
14	103093601	103093800	0.0628177	0.74513	0.974238	1.38331	14	103080239	103099566	-	ENSMUSG00000022124	0	1848.07	1.11773	0.160571	0.164392	0.976756	0.32869	0.915908	Fbxl3	protein_coding	F-box and leucine-rich repeat protein 3
14	103093701	103093900	0.0628177	0.74513	0.974238	1.38331	14	103080239	103099566	-	ENSMUSG00000022124	0	1848.07	1.11773	0.160571	0.164392	0.976756	0.32869	0.915908	Fbxl3	protein_coding	F-box and leucine-rich repeat protein 3
17	29849101	29849300	0.0628142	0.672593	0.97118	-1.62698	17	29827956	29970087	-	ENSMUSG00000043557	0	826.892	1.24008	0.31043	0.224264	1.38422	0.166291	0.883946	Mdga1	protein_coding	MAM domain containing glycosylphosphatidylinositol anchor 1
1	38012401	38012600	0.0627977	0.866304	0.979334	-0.885944	1	37998010	38055579	+	ENSMUSG00000026083	0	4745.93	0.98505	-0.0217307	0.089627	-0.242457	0.808426	0.991211	Eif5b	protein_coding	eukaryotic translation initiation factor 5B
10	39626001	39626200	0.0627185	0.997654	0.982571	0.00682734	10	39621412	39732007	-	ENSMUSG00000087177	0	102.98	1.09366	0.129165	0.180331	0.716264	0.473828	0.947481	E130307A14Rik	antisense_RNA	RIKEN cDNA E130307A14 gene
4	84673901	84674100	0.0627172	0.926079	0.981581	-0.27218	4	84275095	84675275	-	ENSMUSG00000028487	0	482.52	1.06227	0.0871505	0.216483	0.402574	0.687262	0.982225	Bnc2	protein_coding	basonuclin 2
1	64919201	64919400	0.062703	0.943157	0.981812	-0.172915	1	64785983	64956824	-	ENSMUSG00000051344	0	409.61	0.938191	-0.0920461	0.168489	-0.546304	0.584857	0.969609	Plekhm3	protein_coding	pleckstrin homology domain containing, family M, member 3
13	23429201	23429400	0.0626995	0.868818	0.979355	0.296169	13	23427975	23431022	-	ENSMUSG00000085024	0	17.7339	0.929531	-0.105424	0.364324	-0.28937	0.772298	0.989618	C230035I16Rik	lincRNA	RIKEN cDNA C230035I16 gene
3	41553701	41553900	0.062686	0.869746	0.979394	0.761255	3	41555734	41616862	+	ENSMUSG00000025764	-1835	2436.46	1.11024	0.150875	0.15813	0.954121	0.340023	0.92174	Jade1	protein_coding	jade family PHD finger 1
5	129715801	129716000	0.06267	0.912343	0.980942	-0.100184	5	129715497	129718875	+	ENSMUSG00000034211	0	1462.66	0.91341	-0.130666	0.100536	-1.29969	0.193708	0.894314	Mrps17	protein_coding	mitochondrial ribosomal protein S17
4	129245001	129245200	0.0626327	0.885929	0.980099	0.697657	4	129219578	129261404	-	ENSMUSG00000050390	0	201.3	0.914295	-0.129268	0.188573	-0.685503	0.493027	0.951449	C77080	protein_coding	expressed sequence C77080
7	35792301	35792500	0.0626308	0.86917	0.97938	0.629572	7	35772346	35802989	-	ENSMUSG00000044452	0	550.109	1.07105	0.0990295	0.240146	0.412372	0.680067	0.981166	Zfp507	protein_coding	zinc finger protein 507
5	107903101	107903300	0.0625836	0.95711	0.981931	-0.56803	5	107905177	107905308	+	ENSMUSG00000077222	-1878	16.1514	1.00098	0.00141431	0.404306	0.00349811	0.997209	0.999473	Gm22270	snoRNA	predicted gene, 22270
5	34982001	34982200	0.0625399	0.969653	0.982132	0.0983727	5	34949445	35039644	+	ENSMUSG00000029101	0	960.54	1.00639	0.00919114	0.108227	0.0849245	0.932321	0.997242	Rgs12	protein_coding	regulator of G-protein signaling 12
11	78537401	78537600	0.0624926	0.623387	0.968638	-3.61981	11	78522850	78536332	-	ENSMUSG00000017615	-1070	3986.74	0.997446	-0.0036887	0.127773	-0.0288693	0.976969	0.998611	Tnfaip1	protein_coding	tumor necrosis factor, alpha-induced protein 1 (endothelial)
3	142744001	142744200	0.0624872	0.89902	0.980921	-0.343105	3	142701051	142744910	+	ENSMUSG00000040213	0	111.993	0.87714	-0.18912	0.141764	-1.33405	0.182187	0.892145	Kyat3	protein_coding	kynurenine aminotransferase 3
5	65127301	65127500	0.0624409	0.9688	0.982078	-0.128811	5	65107568	65168188	+	ENSMUSG00000054920	0	1877.95	0.910552	-0.135186	0.0925816	-1.46019	0.144239	0.880307	Klhl5	protein_coding	kelch-like 5
8	106140501	106140700	0.0623904	0.633146	0.969125	-1.88294	8	106135400	106138525	+	ENSMUSG00000086390	1977	13.357	0.700386	-0.513779	0.324555	-1.58303	0.113415	0.874924	1810019D21Rik	processed_transcript	RIKEN cDNA 1810019D21 gene
3	9002401	9002600	0.0623177	0.971897	0.982139	-0.116206	3	8928626	9004723	-	ENSMUSG00000027506	0	600.197	1.19909	0.261935	0.216287	1.21105	0.225875	0.894377	Tpd52	protein_coding	tumor protein D52
2	135313801	135314000	0.0622442	0.965359	0.982024	0.21021	2	134786159	135475258	+	ENSMUSG00000051177	0	138.916	0.929478	-0.105507	0.21883	-0.482141	0.629706	0.974319	Plcb1	protein_coding	phospholipase C, beta 1
5	143509601	143509800	0.062205	0.960402	0.982024	0.123291	5	143505478	143528036	-	ENSMUSG00000001847	0	12730.3	0.958152	-0.0616742	0.0546918	-1.12767	0.25946	0.900367	Rac1	protein_coding	RAS-related C3 botulinum substrate 1
2	3501001	3501200	0.0621798	0.915104	0.980942	0.115705	2	3488850	3512814	-	ENSMUSG00000051396	0	1175.01	0.989167	-0.0157144	0.129427	-0.121415	0.903362	0.995745	Gm45902	protein_coding	predicted gene 45902
6	49331401	49331600	0.0621624	0.639152	0.969261	2.33365	6	49319274	49341582	+	ENSMUSG00000050786	0	225.717	0.894675	-0.160564	0.107442	-1.49442	0.135066	0.877375	Ccdc126	protein_coding	coiled-coil domain containing 126
3	69722701	69722900	0.0621377	0.529131	0.960014	0.40104	3	69721985	69749042	+	ENSMUSG00000027787	0	1502.19	1.0963	0.132646	0.112319	1.18097	0.237614	0.897853	Nmd3	protein_coding	NMD3 ribosome export adaptor
2	38643501	38643700	0.062131	0.706422	0.972671	-0.21637	2	38588036	38644087	-	ENSMUSG00000026750	0	4474.29	0.944165	-0.0828888	0.1313	-0.631291	0.52785	0.960174	Psmb7	protein_coding	proteasome (prosome, macropain) subunit, beta type 7
9	88483301	88483500	0.0621136	0.832904	0.978666	-0.107306	9	88449729	88482574	-	ENSMUSG00000032423	-728	4152.61	1.02902	0.0412715	0.121215	0.340481	0.733494	0.988986	Syncrip	protein_coding	synaptotagmin binding, cytoplasmic RNA interacting protein
7	137311101	137311300	0.0621076	0.840378	0.978813	0.318115	7	137193673	137314445	-	ENSMUSG00000010476	0	627.809	1.07808	0.108468	0.17748	0.611154	0.541098	0.962366	Ebf3	protein_coding	early B cell factor 3
9	14365501	14365700	0.0620863	0.924632	0.981513	0.214632	9	14353990	14381242	-	ENSMUSG00000037419	0	178.089	1.08717	0.120576	0.249069	0.484108	0.628309	0.973717	Endod1	protein_coding	endonuclease domain containing 1
3	89764001	89764200	0.0620618	0.935372	0.981812	0.0549451	3	89753448	89764632	-	ENSMUSG00000027950	0	16.6894	0.851632	-0.231698	0.272664	-0.849755	0.395461	0.93264	Chrnb2	protein_coding	cholinergic receptor, nicotinic, beta polypeptide 2 (neuronal)
2	163659101	163659300	0.0620558	0.987512	0.982571	0.0240356	2	163658386	163726158	+	ENSMUSG00000035268	0	1152.5	0.912454	-0.132177	0.0853686	-1.54831	0.121548	0.874924	Pkig	protein_coding	protein kinase inhibitor, gamma
10	45577601	45577800	0.0619937	0.89968	0.980942	0.0860468	10	45577829	45712345	+	ENSMUSG00000038822	-30	481.462	1.14963	0.201172	0.12135	1.65778	0.097361	0.872919	Hace1	protein_coding	HECT domain and ankyrin repeat containing, E3 ubiquitin protein ligase 1
1	151682801	151683000	0.0619642	0.867501	0.979334	-0.328443	1	151571186	151721939	+	ENSMUSG00000026483	0	7440.07	1.30943	0.388934	0.162728	2.39008	0.0168447	0.782588	Fam129a	protein_coding	family with sequence similarity 129, member A
12	16799701	16799900	0.061958	0.95246	0.981865	-0.16672	12	16670615	16800886	-	ENSMUSG00000036523	0	601.318	0.955448	-0.0657503	0.28969	-0.226968	0.820449	0.991211	Greb1	protein_coding	gene regulated by estrogen in breast cancer protein
9	34983601	34983800	0.0618605	0.82686	0.978046	0.227739	9	34486126	35036716	+	ENSMUSG00000032036	0	61.3718	0.771291	-0.374653	0.337949	-1.10861	0.2676	0.905153	Kirrel3	protein_coding	kin of IRRE like 3 (Drosophila)
16	90281301	90281500	0.0618468	0.745182	0.974238	-1.07607	16	90228957	90284425	-	ENSMUSG00000022983	0	1165.02	1.1639	0.218972	0.118082	1.85441	0.06368	0.862216	Scaf4	protein_coding	SR-related CTD-associated factor 4
2	132701901	132702100	0.0618436	0.944143	0.981812	0.134443	2	132686931	132751055	+	ENSMUSG00000044991	0	96.8515	0.811508	-0.301322	0.174372	-1.72804	0.0839806	0.871689	1110034G24Rik	protein_coding	RIKEN cDNA 1110034G24 gene
2	132702001	132702200	0.0618436	0.944143	0.981812	0.134443	2	132686931	132751055	+	ENSMUSG00000044991	0	96.8515	0.811508	-0.301322	0.174372	-1.72804	0.0839806	0.871689	1110034G24Rik	protein_coding	RIKEN cDNA 1110034G24 gene
6	142387601	142387800	0.0617859	0.538211	0.961029	0.333314	6	142350342	142387087	-	ENSMUSG00000030243	-515	410.806	1.04938	0.0695318	0.140148	0.496131	0.619802	0.973361	Recql	protein_coding	RecQ protein-like
6	135024701	135024900	0.0617823	0.890775	0.980571	-0.584999	6	135011612	135023776	+	ENSMUSG00000030204	926	1645.32	1.00617	0.00887991	0.0666993	0.133134	0.894088	0.994276	Ddx47	protein_coding	DEAD (Asp-Glu-Ala-Asp) box polypeptide 47
16	95703101	95703300	0.0617726	0.6058	0.967078	-0.650709	16	95702075	95721051	+	ENSMUSG00000022895	0	794.241	1.28056	0.356774	0.18402	1.93878	0.0525284	0.862216	Ets2	protein_coding	E26 avian leukemia oncogene 2, 3' domain
1	136624101	136624300	0.06172	0.840517	0.978813	0.336718	1	136624901	136630053	+	ENSMUSG00000041483	-602	764.253	1.04018	0.0568384	0.176563	0.321915	0.747517	0.989184	Zfp281	protein_coding	zinc finger protein 281
12	52782901	52783100	0.0617153	0.776772	0.975592	-0.898063	12	52699383	53151015	+	ENSMUSG00000061603	0	22.4286	1.0092	0.0132173	0.283465	0.0466278	0.96281	0.997881	Akap6	protein_coding	A kinase (PRKA) anchor protein 6
16	31197701	31197900	0.061695	0.981903	0.982561	0.0826272	16	31092413	31201238	-	ENSMUSG00000049076	0	2089.52	1.08958	0.123775	0.163411	0.757448	0.448782	0.945348	Acap2	protein_coding	ArfGAP with coiled-coil, ankyrin repeat and PH domains 2
7	44382901	44383100	0.0616604	0.977412	0.982285	0.0850603	7	44384102	44400187	+	ENSMUSG00000030731	-1003	5.37292	0.78682	-0.345895	0.426609	-0.810801	0.41748	0.939251	Syt3	protein_coding	synaptotagmin III
5	135167001	135167200	0.0616437	0.970262	0.982139	0.170028	5	135168283	135181855	+	ENSMUSG00000029681	-1084	889.16	1.00769	0.0110571	0.0680218	0.162552	0.870871	0.993956	Bcl7b	protein_coding	B cell CLL/lymphoma 7B
9	35467401	35467600	0.0616011	0.950969	0.98184	0.0520216	9	35421128	35507651	+	ENSMUSG00000038119	0	1664.69	0.911316	-0.133976	0.239677	-0.558987	0.57617	0.968178	Cdon	protein_coding	cell adhesion molecule-related/down-regulated by oncogenes
16	24517301	24517500	0.0615921	0.929737	0.981659	0.504995	16	24393350	24992576	+	ENSMUSG00000033306	0	7324.17	1.04509	0.0636287	0.174559	0.36451	0.715477	0.98634	Lpp	protein_coding	LIM domain containing preferred translocation partner in lipoma
10	128323101	128323300	0.0615549	0.728331	0.97359	0.21892	10	128303335	128321358	+	ENSMUSG00000005682	1744	743.5	1.13245	0.179442	0.141736	1.26603	0.205502	0.894314	Pan2	protein_coding	PAN2 poly(A) specific ribonuclease subunit
17	6655401	6655600	0.06155	0.769182	0.975454	0.079653	17	6648941	6655939	-	ENSMUSG00000095677	0	318.77	0.882096	-0.180993	0.241857	-0.748347	0.454251	0.94587	Dynlt1f	protein_coding	dynein light chain Tctex-type 1F
5	115155801	115156000	0.061549	0.94002	0.981812	0.294191	5	115142981	115158179	-	ENSMUSG00000048578	0	14575.7	0.983115	-0.0245675	0.0962949	-0.255128	0.798624	0.990523	Mlec	protein_coding	malectin
3	60499301	60499500	0.0615028	0.888782	0.980453	0.150513	3	60501252	60629748	+	ENSMUSG00000027763	-1753	3560.65	1.08036	0.111513	0.127526	0.874438	0.38188	0.93028	Mbnl1	protein_coding	muscleblind like splicing factor 1
19	26642901	26643100	0.0615023	0.941278	0.981812	-0.39657	19	26605115	26778321	+	ENSMUSG00000024921	0	1527.73	0.961386	-0.0568118	0.187249	-0.303402	0.761583	0.989184	Smarca2	protein_coding	SWI/SNF related, matrix associated, actin dependent regulator of chromatin, subfamily a, member 2
18	52909801	52910000	0.061498	0.721414	0.973503	-2.10823	18	52767709	52915935	+	ENSMUSG00000024534	0	34.9066	0.661661	-0.595836	0.421013	-1.41524	0.156997	0.880307	Sncaip	protein_coding	synuclein, alpha interacting protein (synphilin)
7	88278801	88279000	0.0614568	0.70427	0.972607	1.44755	7	88278085	88310888	+	ENSMUSG00000030560	0	109.652	0.807811	-0.30791	0.309878	-0.993649	0.320394	0.913622	Ctsc	protein_coding	cathepsin C
11	8575201	8575400	0.061454	0.81413	0.977367	-1.05991	11	8431652	8664535	-	ENSMUSG00000020422	0	3783.58	1.11861	0.161705	0.168453	0.959938	0.337086	0.921244	Tns3	protein_coding	tensin 3
13	89740001	89740200	0.0614478	0.750629	0.974743	-0.224744	13	89739460	89887166	+	ENSMUSG00000089940	0	32.8263	0.880587	-0.183463	0.185934	-0.98671	0.323785	0.91432	Gm4117	antisense_RNA	predicted gene 4117
11	51585101	51585300	0.0614272	0.86108	0.978997	-0.148654	11	51289920	51583918	+	ENSMUSG00000063564	1184	14.0993	1.06197	0.0867402	0.371713	0.233352	0.815488	0.991211	Col23a1	protein_coding	collagen, type XXIII, alpha 1
5	66676301	66676500	0.0613956	0.681188	0.971493	0.388573	5	66676098	66687231	+	ENSMUSG00000029223	0	147.889	1.06967	0.0971629	0.330527	0.293963	0.768786	0.989184	Uchl1	protein_coding	ubiquitin carboxy-terminal hydrolase L1
4	45343101	45343300	0.061359	0.760477	0.975221	0.354275	4	45316613	45342732	-	ENSMUSG00000028322	-370	479.734	0.913598	-0.130369	0.103375	-1.26113	0.207262	0.894314	Exosc3	protein_coding	exosome component 3
8	25753401	25753600	0.0613253	0.749421	0.974622	1.21929	8	25725324	25754280	-	ENSMUSG00000061313	0	968.791	0.975657	-0.0355537	0.103836	-0.342403	0.732047	0.988986	Ddhd2	protein_coding	DDHD domain containing 2
2	152818001	152818200	0.061146	0.960837	0.982024	0.276474	2	152780668	152831728	-	ENSMUSG00000007659	0	1743.73	1.13819	0.186744	0.146994	1.27043	0.203933	0.894314	Bcl2l1	protein_coding	BCL2-like 1
4	116789101	116789300	0.0611308	0.968216	0.98206	0.0625156	4	116720948	116805956	+	ENSMUSG00000033985	0	195.702	1.0278	0.0395618	0.168196	0.235212	0.814044	0.991211	Tesk2	protein_coding	testis-specific kinase 2
8	115158501	115158700	0.0611238	0.944946	0.981812	0.211971	8	114439655	115352708	+	ENSMUSG00000004637	0	218.367	1.07697	0.106974	0.169465	0.631246	0.52788	0.960174	Wwox	protein_coding	WW domain-containing oxidoreductase
10	60774701	60774900	0.0610474	0.876363	0.979573	0.252392	10	60762610	60831581	-	ENSMUSG00000020099	0	12102.2	1.26618	0.340486	0.168412	2.02174	0.0432032	0.854944	Unc5b	protein_coding	unc-5 netrin receptor B
4	6366501	6366700	0.0609884	0.768064	0.975454	-0.263897	4	6365650	6408423	+	ENSMUSG00000028249	0	5108.98	1.05072	0.0713772	0.10498	0.679914	0.496559	0.952031	Sdcbp	protein_coding	syndecan binding protein
8	23094801	23095000	0.0609749	0.970981	0.982139	0.155556	8	22974844	23150497	+	ENSMUSG00000031543	0	49.8418	1.22902	0.297508	0.380674	0.781529	0.434491	0.943643	Ank1	protein_coding	ankyrin 1, erythroid
8	122286501	122286700	0.0609139	0.903958	0.980942	0.393561	8	122282141	122337251	+	ENSMUSG00000049577	0	1098.05	1.39023	0.475325	0.25867	1.83757	0.0661251	0.862216	Zfpm1	protein_coding	zinc finger protein, multitype 1
4	34048901	34049100	0.0609118	0.925398	0.981513	-0.431507	4	34024874	34050191	-	ENSMUSG00000028264	0	70.9158	0.828077	-0.272163	0.199511	-1.36415	0.172521	0.889722	Spaca1	protein_coding	sperm acrosome associated 1
14	70402201	70402400	0.0609027	0.756428	0.974953	-1.02347	14	70372480	70429094	-	ENSMUSG00000033644	0	14.5604	1.34979	0.432738	0.318654	1.35802	0.174458	0.889722	Piwil2	protein_coding	piwi-like RNA-mediated gene silencing 2
14	61229601	61229800	0.0608589	0.920818	0.981212	-0.354615	14	61138457	61240695	+	ENSMUSG00000048279	0	1360.56	1.2582	0.33136	0.267445	1.23898	0.215351	0.894314	Sacs	protein_coding	sacsin
18	31910501	31910700	0.0608495	0.809167	0.977075	-0.135589	18	31804057	31908987	+	ENSMUSG00000024400	1515	1293.96	1.01949	0.027844	0.0856995	0.324902	0.745255	0.989184	Wdr33	protein_coding	WD repeat domain 33
4	97837201	97837400	0.0608338	0.779473	0.975888	1.77534	4	97772734	98118874	+	ENSMUSG00000028565	0	842.511	0.823946	-0.279378	0.149934	-1.86335	0.0624136	0.862216	Nfia	protein_coding	nuclear factor I/A
5	131532901	131533100	0.0608182	0.950832	0.98184	-0.139967	5	131437333	132543344	-	ENSMUSG00000029673	0	310.379	1.36271	0.446482	0.213884	2.0875	0.0368432	0.848128	Auts2	protein_coding	autism susceptibility candidate 2
7	127015801	127016000	0.0608108	0.743576	0.97419	2.65187	7	126986860	127014621	-	ENSMUSG00000030681	-1181	3341.86	1.01563	0.0223746	0.0927283	0.241292	0.809329	0.991211	Mvp	protein_coding	major vault protein
12	76674801	76675000	0.0608053	0.773627	0.975512	0.610849	12	76580488	76710547	-	ENSMUSG00000021061	0	100.906	2.49456	1.31878	0.403793	3.26598	0.00109085	0.414675	Sptb	protein_coding	spectrin beta, erythrocytic
9	71642601	71642800	0.0607916	0.92922	0.981659	-0.138464	9	71626509	71771602	-	ENSMUSG00000032232	0	1263.94	1.08993	0.124233	0.230627	0.538677	0.59011	0.969989	Cgnl1	protein_coding	cingulin-like 1
1	51895301	51895500	0.0607603	0.931797	0.98171	-0.333541	1	51749765	51916071	-	ENSMUSG00000018417	0	2675.2	0.965147	-0.05118	0.0779232	-0.6568	0.51131	0.956895	Myo1b	protein_coding	myosin IB
7	29819101	29819300	0.0607319	0.852007	0.978813	0.10885	7	29816072	29832042	+	ENSMUSG00000011427	0	232.021	0.885168	-0.175977	0.189419	-0.929035	0.352871	0.926487	Zfp790	protein_coding	zinc finger protein 790
9	57520801	57521000	0.0607147	0.875924	0.979554	-0.0822343	9	57521232	57532424	+	ENSMUSG00000000088	-233	1513.52	0.94147	-0.0870135	0.140962	-0.617283	0.537048	0.962223	Cox5a	protein_coding	cytochrome c oxidase subunit Va
9	44866901	44867100	0.0607047	0.894204	0.980685	0.858649	9	44803355	44881296	-	ENSMUSG00000002028	0	1687.56	1.08797	0.121643	0.164864	0.73784	0.460611	0.946502	Kmt2a	protein_coding	lysine (K)-specific methyltransferase 2A
8	73351901	73352100	0.0606892	0.833655	0.978729	0.640396	8	72814599	73353540	-	ENSMUSG00000004383	0	2764.47	1.02991	0.0425159	0.11815	0.359846	0.718963	0.986902	Large1	protein_coding	LARGE xylosyl- and glucuronyltransferase 1
8	39006901	39007100	0.0606611	0.957153	0.981936	-0.286352	8	39005867	39165112	+	ENSMUSG00000039530	0	2958.13	1.04909	0.0691447	0.0830293	0.832775	0.404972	0.935646	Tusc3	protein_coding	tumor suppressor candidate 3
1	167352201	167352400	0.0606578	0.675015	0.971233	1.07887	1	167349991	167368530	+	ENSMUSG00000026687	0	1287.02	1.06993	0.0975177	0.104581	0.932461	0.351098	0.925987	Aldh9a1	protein_coding	aldehyde dehydrogenase 9, subfamily A1
12	111373401	111373600	0.0606547	0.982882	0.982571	0.0531581	12	111292972	111377718	-	ENSMUSG00000021279	0	4258.15	1.18433	0.244068	0.163971	1.48848	0.136624	0.87742	Cdc42bpb	protein_coding	CDC42 binding protein kinase beta
13	73847801	73848000	0.060621	0.875466	0.979512	0.562396	13	73818534	73847631	-	ENSMUSG00000021567	-171	491.237	1.05974	0.0837055	0.244701	0.342072	0.732297	0.988986	Nkd2	protein_coding	naked cuticle 2 homolog (Drosophila)
2	60436301	60436500	0.0606162	0.973379	0.982154	0.134409	2	60417543	60553308	-	ENSMUSG00000054580	0	1358.95	1.07141	0.099506	0.150929	0.659291	0.509709	0.956812	Pla2r1	protein_coding	phospholipase A2 receptor 1
18	61065401	61065600	0.060609	0.773212	0.975469	-0.697422	18	61045150	61085061	+	ENSMUSG00000024620	0	19335.6	1.1736	0.230941	0.148451	1.55567	0.119786	0.874924	Pdgfrb	protein_coding	platelet derived growth factor receptor, beta polypeptide
12	75983601	75983800	0.0605837	0.847501	0.978813	-0.794244	12	75818134	76110926	+	ENSMUSG00000063450	0	530.208	0.986829	-0.0191273	0.282829	-0.0676286	0.946081	0.997427	Syne2	protein_coding	spectrin repeat containing, nuclear envelope 2
4	129556901	129557100	0.0605499	0.504354	0.958023	-1.22553	4	129548344	129573641	-	ENSMUSG00000000409	0	29.3112	0.743246	-0.428089	0.217742	-1.96604	0.049294	0.862216	Lck	protein_coding	lymphocyte protein tyrosine kinase
X	106185901	106186100	0.0605401	0.852822	0.978813	-0.661376	X	106187100	106203699	+	ENSMUSG00000062070	-1001	47756.4	0.965205	-0.0510929	0.126194	-0.404875	0.68557	0.982225	Pgk1	protein_coding	phosphoglycerate kinase 1
11	23068801	23069000	0.0605165	0.950093	0.981812	0.370066	11	23067998	23075574	+	ENSMUSG00000085665	0	10.6109	1.18694	0.247247	0.307273	0.80465	0.421022	0.941295	Gm12059	processed_transcript	predicted gene 12059
15	85810901	85811100	0.0605145	0.948188	0.981812	-0.0688685	15	85806972	85811697	-	ENSMUSG00000064284	0	371.84	0.898157	-0.15496	0.0998883	-1.55133	0.120822	0.874924	Cdpf1	protein_coding	cysteine rich, DPF motif domain containing 1
16	89890601	89890800	0.0604764	0.92496	0.981513	0.464793	16	89787111	89980080	-	ENSMUSG00000002489	0	1104.19	1.33142	0.412965	0.24926	1.65676	0.0975676	0.872919	Tiam1	protein_coding	T cell lymphoma invasion and metastasis 1
16	58409701	58409900	0.0604681	0.805949	0.976973	0.277217	16	58408443	58469727	+	ENSMUSG00000035107	0	3290	1.13616	0.18417	0.174476	1.05556	0.291169	0.905153	Dcbld2	protein_coding	discoidin, CUB and LCCL domain containing 2
8	26159701	26159900	0.0604441	0.827728	0.978092	-0.721211	8	26158212	26162940	+	ENSMUSG00000037214	0	193.014	0.991315	-0.012584	0.121077	-0.103934	0.917221	0.996639	Thap1	protein_coding	THAP domain containing, apoptosis associated protein 1
7	132390001	132390200	0.060441	0.888972	0.980463	0.85044	7	130162451	133123350	-	ENSMUSG00000030849	0	360.592	1.41386	0.499637	0.293992	1.69949	0.0892267	0.871689	Fgfr2	protein_coding	fibroblast growth factor receptor 2
1	36526401	36526600	0.0604253	0.282696	0.920951	2.23244	1	36511867	36528237	+	ENSMUSG00000001138	0	437.928	0.937404	-0.0932572	0.136552	-0.682944	0.494642	0.951879	Cnnm3	protein_coding	cyclin M3
2	53122201	53122400	0.0603878	0.793825	0.976444	-0.963493	2	52857860	53134202	+	ENSMUSG00000036053	0	569.63	0.891206	-0.166169	0.20353	-0.816433	0.414253	0.939036	Fmnl2	protein_coding	formin-like 2
10	81616001	81616200	0.0603424	0.559479	0.963013	-2.73705	10	81606270	81620703	+	ENSMUSG00000074862	0	8.02128	0.788792	-0.342284	0.374004	-0.915187	0.360093	0.927221	BC025920	protein_coding	cDNA sequence BC025920
18	60604701	60604900	0.0603217	0.836988	0.978788	-0.814596	18	60593973	60660142	-	ENSMUSG00000043079	0	4422.81	1.00698	0.0100364	0.188444	0.0532595	0.957525	0.997881	Synpo	protein_coding	synaptopodin
7	100536801	100537000	0.0603185	0.9366	0.981812	0.0627611	7	100537100	100540369	+	ENSMUSG00000044881	-101	181.959	0.828669	-0.271131	0.197231	-1.37469	0.169229	0.886114	Coa4	protein_coding	cytochrome c oxidase assembly factor 4
8	45294901	45295100	0.0602822	0.740571	0.973919	1.61905	8	45269671	45333216	-	ENSMUSG00000079057	0	435.813	1.09256	0.127711	0.184153	0.693506	0.487992	0.948778	Cyp4v3	protein_coding	cytochrome P450, family 4, subfamily v, polypeptide 3
13	42094501	42094700	0.0602565	0.967563	0.982044	0.139638	13	42052021	42185026	+	ENSMUSG00000021366	0	1128.06	1.15114	0.203058	0.209267	0.970329	0.331882	0.918849	Hivep1	protein_coding	human immunodeficiency virus type I enhancer binding protein 1
15	62092501	62092700	0.0602329	0.859928	0.97897	1.38733	15	62037986	62378096	+	ENSMUSG00000097039	0	458.116	0.914609	-0.128773	0.116425	-1.10606	0.268701	0.905153	Pvt1	lincRNA	plasmacytoma variant translocation 1
15	62092601	62092800	0.0602329	0.859928	0.97897	1.38733	15	62037986	62378096	+	ENSMUSG00000097039	0	458.116	0.914609	-0.128773	0.116425	-1.10606	0.268701	0.905153	Pvt1	lincRNA	plasmacytoma variant translocation 1
2	71032301	71032500	0.0602109	0.868148	0.979334	0.327919	2	70964561	71055583	-	ENSMUSG00000041975	0	304.428	0.837405	-0.256003	0.178835	-1.4315	0.152286	0.880307	Mettl8	protein_coding	methyltransferase like 8
12	84101301	84101500	0.0601856	0.780642	0.975888	0.108686	12	84100654	84111349	+	ENSMUSG00000043487	0	140.331	0.859536	-0.21837	0.15956	-1.36858	0.171132	0.888483	Acot6	protein_coding	acyl-CoA thioesterase 6
1	180230001	180230200	0.0601844	0.495209	0.957471	-3.0303	1	180227004	180263438	-	ENSMUSG00000010609	0	767.108	0.928874	-0.106445	0.152164	-0.699542	0.484213	0.948308	Psen2	protein_coding	presenilin 2
10	126980301	126980500	0.0600601	0.686266	0.97171	0.246129	10	126978717	126999975	+	ENSMUSG00000078429	0	7094.23	0.964645	-0.0519297	0.175165	-0.296462	0.766877	0.989184	Ctdsp2	protein_coding	CTD (carboxy-terminal domain, RNA polymerase II, polypeptide A) small phosphatase 2
5	117123301	117123500	0.0600126	0.687335	0.97171	-1.88419	5	117120129	117275219	+	ENSMUSG00000061288	0	1495.75	1.07893	0.109604	0.1422	0.770773	0.440841	0.944849	Taok3	protein_coding	TAO kinase 3
3	88411301	88411500	0.0600112	0.831193	0.978447	1.00651	3	88394143	88410316	-	ENSMUSG00000028066	-986	635.272	0.910454	-0.135342	0.35849	-0.377532	0.705778	0.984348	Pmf1	protein_coding	polyamine-modulated factor 1
3	41553801	41554000	0.0599791	0.8258	0.977997	1.03107	3	41555734	41616862	+	ENSMUSG00000025764	-1735	2436.46	1.11024	0.150875	0.15813	0.954121	0.340023	0.92174	Jade1	protein_coding	jade family PHD finger 1
6	54174701	54174900	0.0599094	0.952888	0.981865	-0.238137	6	54039554	54301810	+	ENSMUSG00000004633	0	18.8	0.789518	-0.340955	0.415078	-0.821424	0.411405	0.939036	Chn2	protein_coding	chimerin 2
17	88057701	88057900	0.0598949	0.905991	0.980942	-0.494192	17	87990859	88065291	-	ENSMUSG00000005371	0	2096.43	1.0232	0.0330896	0.125858	0.262912	0.792618	0.990341	Fbxo11	protein_coding	F-box protein 11
17	88057801	88058000	0.0598949	0.905991	0.980942	-0.494192	17	87990859	88065291	-	ENSMUSG00000005371	0	2096.43	1.0232	0.0330896	0.125858	0.262912	0.792618	0.990341	Fbxo11	protein_coding	F-box protein 11
5	150426401	150426600	0.0598763	0.841998	0.978813	0.460274	5	150259930	150497752	+	ENSMUSG00000056602	0	5.61988	0.495198	-1.01392	0.436508	-2.3228	0.0201897	0.782588	Fry	protein_coding	FRY microtubule binding protein
7	18951001	18951200	0.0598496	0.81359	0.977367	0.247555	7	18925888	18965319	+	ENSMUSG00000030411	0	8.92323	0.898869	-0.153817	0.382484	-0.402152	0.687572	0.982225	Nova2	protein_coding	neuro-oncological ventral antigen 2
5	115069101	115069300	0.0598264	0.746873	0.974337	2.3589	5	115011137	115098790	+	ENSMUSG00000029550	0	1965.61	0.998232	-0.00255274	0.0643608	-0.0396629	0.968362	0.998611	Sppl3	protein_coding	signal peptide peptidase 3
15	59010601	59010800	0.0598254	0.776119	0.975541	1.18846	15	58941244	59082026	-	ENSMUSG00000022353	0	381.878	0.722175	-0.469579	0.301384	-1.55807	0.119216	0.874924	Mtss1	protein_coding	metastasis suppressor 1
2	180920201	180920400	0.0598134	0.857329	0.978914	-0.100982	2	180904377	180920949	-	ENSMUSG00000038848	0	1974.95	1.08969	0.123915	0.101984	1.21504	0.22435	0.894314	Ythdf1	protein_coding	YTH domain family 1
14	50929501	50929700	0.0597978	0.970572	0.982139	-0.0796189	14	50926070	50930856	-	ENSMUSG00000035953	0	1381.57	1.02158	0.0308016	0.1167	0.263939	0.791827	0.990341	Tmem55b	protein_coding	transmembrane protein 55b
2	53189701	53189900	0.0597632	0.850312	0.978813	1.07594	2	53191726	53219220	+	ENSMUSG00000026960	-1827	674.87	0.954735	-0.0668271	0.0725548	-0.921056	0.357021	0.927221	Arl6ip6	protein_coding	ADP-ribosylation factor-like 6 interacting protein 6
17	47676501	47676700	0.059728	0.945348	0.981812	0.101215	17	47630690	47686738	+	ENSMUSG00000090115	0	184.608	0.995567	-0.00640927	0.118761	-0.0539679	0.956961	0.997881	Usp49	protein_coding	ubiquitin specific peptidase 49
5	121210601	121210800	0.0597195	0.976245	0.982161	0.205728	5	121204481	121209241	+	ENSMUSG00000029614	1361	32075.2	0.978863	-0.0308208	0.0946617	-0.325589	0.744735	0.989184	Rpl6	protein_coding	ribosomal protein L6
5	121210701	121210900	0.0597195	0.976245	0.982161	0.205728	5	121204481	121209241	+	ENSMUSG00000029614	1461	32075.2	0.978863	-0.0308208	0.0946617	-0.325589	0.744735	0.989184	Rpl6	protein_coding	ribosomal protein L6
12	33221101	33221300	0.0597189	0.801545	0.976916	-0.497887	12	33147693	33375659	+	ENSMUSG00000020564	0	1273.05	0.93998	-0.0892977	0.133215	-0.670328	0.502649	0.952973	Atxn7l1	protein_coding	ataxin 7-like 1
18	25754801	25755000	0.0597166	0.571066	0.963977	-0.381182	18	25477632	25753983	-	ENSMUSG00000024268	-819	128.81	1.33409	0.415851	0.187905	2.2131	0.0268908	0.790536	Celf4	protein_coding	CUGBP, Elav-like family member 4
11	84442501	84442700	0.0596991	0.631777	0.969125	-1.08713	11	84422855	84513522	-	ENSMUSG00000018697	0	877.707	1.02079	0.0296836	0.148851	0.199418	0.841936	0.992925	Aatf	protein_coding	apoptosis antagonizing transcription factor
6	5119301	5119500	0.0596896	0.949427	0.981812	-0.180096	6	4902917	5165661	+	ENSMUSG00000032827	0	8.06479	1.21777	0.284238	0.417951	0.680076	0.496456	0.952031	Ppp1r9a	protein_coding	protein phosphatase 1, regulatory (inhibitor) subunit 9A
10	12548101	12548300	0.0596536	0.896153	0.980792	-0.276253	10	12382188	12861735	-	ENSMUSG00000019820	0	3656.43	1.21367	0.279378	0.164741	1.69586	0.0899125	0.871689	Utrn	protein_coding	utrophin
2	164426201	164426400	0.0596268	0.918572	0.980985	0.289819	2	164424247	164443887	-	ENSMUSG00000017009	0	6726.52	1.03	0.0426379	0.268108	0.159033	0.873643	0.993956	Sdc4	protein_coding	syndecan 4
5	144356901	144357100	0.0596131	0.882336	0.979826	0.306969	5	144264526	144358112	-	ENSMUSG00000038859	0	202.207	1.27492	0.350405	0.214325	1.63492	0.102066	0.872919	Baiap2l1	protein_coding	BAI1-associated protein 2-like 1
11	11855001	11855200	0.0596128	0.876096	0.979554	0.580434	11	11814101	11898144	-	ENSMUSG00000020182	0	25.4617	0.742894	-0.428772	0.2286	-1.87564	0.0607049	0.862216	Ddc	protein_coding	dopa decarboxylase
6	8736401	8736600	0.0595006	0.976595	0.98222	-0.0669833	6	8630527	8778488	-	ENSMUSG00000062995	0	58.6272	0.983448	-0.0240788	0.227327	-0.105922	0.915645	0.996582	Ica1	protein_coding	islet cell autoantigen 1
7	113367801	113368000	0.0594543	0.97078	0.982139	0.0746208	7	113315626	113369392	-	ENSMUSG00000038187	0	767.259	1.07172	0.0999237	0.0881746	1.13325	0.25711	0.900047	Btbd10	protein_coding	BTB (POZ) domain containing 10
15	102996201	102996400	0.0593744	0.930177	0.981659	0.351165	15	102990622	102994267	+	ENSMUSG00000001657	1935	979.924	0.998479	-0.0021961	0.117142	-0.0187473	0.985043	0.998765	Hoxc8	protein_coding	homeobox C8
11	76762901	76763100	0.059358	0.981301	0.982481	0.0282243	11	76726602	76763579	-	ENSMUSG00000010392	0	1336.06	1.01248	0.0178883	0.075382	0.237302	0.812423	0.991211	Gosr1	protein_coding	golgi SNAP receptor complex member 1
2	164405101	164405300	0.0593558	0.991835	0.982571	-0.0261111	2	164389393	164405160	-	ENSMUSG00000016995	0	7.59155	1.47695	0.562625	0.53949	1.04288	0.297002	0.908092	Matn4	protein_coding	matrilin 4
14	79483001	79483200	0.0593355	0.822599	0.977755	0.167494	14	79459937	79481268	-	ENSMUSG00000022023	-1734	1277.88	0.976526	-0.0342703	0.059824	-0.572852	0.566745	0.967613	Wbp4	protein_coding	WW domain binding protein 4
5	101766801	101767000	0.0593235	0.83877	0.978813	-0.492962	5	101765130	101823858	+	ENSMUSG00000029330	0	9.56212	0.662385	-0.594258	0.381465	-1.55783	0.119273	0.874924	Cds1	protein_coding	CDP-diacylglycerol synthase 1
8	105282101	105282300	0.0592371	0.897411	0.980835	-0.604839	8	105276447	105281939	+	ENSMUSG00000014776	163	478.629	1.02075	0.0296234	0.176356	0.167975	0.866603	0.993956	Nol3	protein_coding	nucleolar protein 3 (apoptosis repressor with CARD domain)
14	75021001	75021200	0.059178	0.916296	0.98097	0.373178	14	75016027	75052532	+	ENSMUSG00000034959	0	92.2509	0.743494	-0.427608	0.271423	-1.57543	0.115157	0.874924	Rubcnl	protein_coding	RUN and cysteine rich domain containing beclin 1 interacting protein like
16	20191401	20191600	0.0591531	0.778322	0.975787	-0.835513	16	20141063	20232573	+	ENSMUSG00000041215	0	1337.86	0.992052	-0.0115128	0.0960121	-0.119909	0.904555	0.995745	Yeats2	protein_coding	YEATS domain containing 2
16	20191501	20191700	0.0591531	0.778322	0.975787	-0.835513	16	20141063	20232573	+	ENSMUSG00000041215	0	1337.86	0.992052	-0.0115128	0.0960121	-0.119909	0.904555	0.995745	Yeats2	protein_coding	YEATS domain containing 2
2	22588701	22588900	0.0591386	0.872038	0.979404	0.674305	2	22590024	22590533	-	ENSMUSG00000082884	1125	6.28262	0.962694	-0.0548507	0.396428	-0.138362	0.889954	0.994249	Gm13339	unprocessed_pseudogene	predicted gene 13339
10	75919401	75919600	0.059133	0.971364	0.982139	-0.091695	10	75896769	75921617	-	ENSMUSG00000000902	0	3560.86	0.968048	-0.0468494	0.0883249	-0.530421	0.59582	0.970261	Smarcb1	protein_coding	SWI/SNF related, matrix associated, actin dependent regulator of chromatin, subfamily b, member 1
11	75460601	75460800	0.0591156	0.541715	0.961197	-0.404542	11	75461715	75470899	+	ENSMUSG00000038217	-916	1635.02	0.916522	-0.125758	0.180721	-0.695869	0.486511	0.948771	Tlcd2	protein_coding	TLC domain containing 2
8	27160401	27160600	0.0591038	0.595075	0.966174	1.90482	8	27138773	27174646	-	ENSMUSG00000031488	0	72.5583	1.22801	0.29632	0.274945	1.07775	0.281147	0.905153	Rab11fip1	protein_coding	RAB11 family interacting protein 1 (class I)
8	27137101	27137300	0.0590649	0.945622	0.981812	0.0383076	8	27138773	27174646	-	ENSMUSG00000031488	1474	72.5583	1.22801	0.29632	0.274945	1.07775	0.281147	0.905153	Rab11fip1	protein_coding	RAB11 family interacting protein 1 (class I)
6	83035601	83035800	0.059034	0.999494	0.982571	0.00379949	6	83034173	83052562	+	ENSMUSG00000000693	0	20876.8	1.16825	0.224344	0.234629	0.956163	0.33899	0.92174	Loxl3	protein_coding	lysyl oxidase-like 3
7	51862301	51862500	0.0589847	0.986538	0.982571	0.00856857	7	51860577	51862267	-	ENSMUSG00000092118	-35	183.005	0.84101	-0.249804	0.137402	-1.81805	0.069056	0.863253	Fancf	protein_coding	Fanconi anemia, complementation group F
6	122742701	122742900	0.0589205	0.695473	0.972261	0.332664	6	122727809	122801640	-	ENSMUSG00000003153	0	386.189	0.772336	-0.3727	0.250078	-1.49033	0.136137	0.877378	Slc2a3	protein_coding	solute carrier family 2 (facilitated glucose transporter), member 3
11	69125301	69125500	0.0588973	0.903241	0.980942	0.0624844	11	69125896	69149115	+	ENSMUSG00000020892	-397	7.63322	1.05465	0.0767605	0.340862	0.225195	0.821828	0.991211	Aloxe3	protein_coding	arachidonate lipoxygenase 3
13	6643001	6643200	0.0588673	0.956169	0.981924	0.136499	13	6579768	6648777	-	ENSMUSG00000021196	0	5657.62	1.01751	0.0250385	0.127948	0.195693	0.84485	0.992936	Pfkp	protein_coding	phosphofructokinase, platelet
10	82991901	82992100	0.0588506	0.867362	0.979334	-0.527726	10	82985498	83195900	+	ENSMUSG00000034612	0	4389.88	1.83152	0.87304	0.369257	2.36431	0.0180635	0.782588	Chst11	protein_coding	carbohydrate sulfotransferase 11
13	95850401	95850600	0.0588273	0.817248	0.977459	1.28571	13	95627177	95891922	-	ENSMUSG00000021676	0	41.3015	1.43052	0.516543	0.326988	1.5797	0.114175	0.874924	Iqgap2	protein_coding	IQ motif containing GTPase activating protein 2
12	4591501	4591700	0.0588071	0.848935	0.978813	-0.356655	12	4593008	4713950	+	ENSMUSG00000020640	-1309	867.69	1.11087	0.151692	0.168291	0.901368	0.367393	0.927446	Itsn2	protein_coding	intersectin 2
12	76818301	76818500	0.0587852	0.904934	0.980942	0.6275	12	76797960	76822908	-	ENSMUSG00000021062	0	181.285	0.890607	-0.167139	0.311644	-0.536312	0.591743	0.970261	Rab15	protein_coding	RAB15, member RAS oncogene family
16	10849701	10849900	0.0587816	0.843828	0.978813	-1.71047	16	10835059	10892966	+	ENSMUSG00000037991	0	20.9659	1.39658	0.4819	0.605096	0.796402	0.425799	0.943519	Rmi2	protein_coding	RecQ mediated genome instability 2
11	51634101	51634300	0.058771	0.892002	0.980571	-0.442671	11	51623671	51635896	-	ENSMUSG00000001054	0	739.497	1.03045	0.0432696	0.0772264	0.560296	0.575278	0.968178	Rmnd5b	protein_coding	required for meiotic nuclear division 5 homolog B
17	56827001	56827200	0.058762	0.908188	0.980942	-0.213139	17	56775897	56831008	-	ENSMUSG00000024206	0	65.7888	1.24188	0.312529	0.3122	1.00105	0.316801	0.913562	Rfx2	protein_coding	regulatory factor X, 2 (influences HLA class II expression)
15	7131201	7131400	0.058739	0.862235	0.979187	0.494446	15	7129559	7197489	+	ENSMUSG00000054263	0	599.053	1.05873	0.082335	0.173802	0.473728	0.635694	0.975001	Lifr	protein_coding	leukemia inhibitory factor receptor
2	69666301	69666500	0.0587351	0.97995	0.982397	0.0774893	2	69647171	69667571	+	ENSMUSG00000063145	0	313.395	0.990061	-0.014411	0.0896259	-0.160791	0.872258	0.993956	Bbs5	protein_coding	Bardet-Biedl syndrome 5 (human)
5	114211101	114211300	0.0586865	0.593754	0.966125	1.4585	5	114146535	114250761	+	ENSMUSG00000042010	0	93.9836	0.860134	-0.217367	0.192457	-1.12943	0.258716	0.900367	Acacb	protein_coding	acetyl-Coenzyme A carboxylase beta
1	165766001	165766200	0.0586804	0.819548	0.97768	0.532854	1	165763746	165775308	+	ENSMUSG00000040713	0	1506.51	1.12527	0.170276	0.124546	1.36718	0.171569	0.88876	Creg1	protein_coding	cellular repressor of E1A-stimulated genes 1
7	137410201	137410400	0.0586378	0.957651	0.981945	-0.027718	7	137375574	137410762	-	ENSMUSG00000040139	0	134.14	0.858035	-0.220891	0.133321	-1.65684	0.0975517	0.872919	9430038I01Rik	protein_coding	RIKEN cDNA 9430038I01 gene
7	65355001	65355200	0.0585853	0.922674	0.981351	-0.390854	7	65296165	65371239	-	ENSMUSG00000030516	0	1452.28	0.996858	-0.00453989	0.158716	-0.0286038	0.977181	0.998679	Tjp1	protein_coding	tight junction protein 1
9	114522601	114522800	0.0585507	0.976218	0.982161	-0.0446398	9	114507133	114564369	-	ENSMUSG00000079259	0	37.8211	0.798607	-0.324443	0.371958	-0.872258	0.383068	0.93028	Trim71	protein_coding	tripartite motif-containing 71
2	92434501	92434700	0.0585216	0.729202	0.973702	0.329578	2	92403646	92434043	-	ENSMUSG00000068742	-459	1129.72	1.60607	0.683533	0.316088	2.16248	0.0305814	0.839194	Cry2	protein_coding	cryptochrome 2 (photolyase-like)
17	46815201	46815400	0.0584557	0.94476	0.981812	0.212766	17	46798116	46831413	-	ENSMUSG00000036568	0	389.264	1.03603	0.0510655	0.121804	0.419243	0.675039	0.981154	Bicral	protein_coding	BRD4 interacting chromatin remodeling complex associated protein like
17	46815301	46815500	0.0584557	0.94476	0.981812	0.212766	17	46798116	46831413	-	ENSMUSG00000036568	0	389.264	1.03603	0.0510655	0.121804	0.419243	0.675039	0.981154	Bicral	protein_coding	BRD4 interacting chromatin remodeling complex associated protein like
5	32728401	32728600	0.058444	0.737716	0.973846	-1.5192	5	32724352	32736194	+	ENSMUSG00000082305	0	6.26778	1.10087	0.138649	0.369566	0.375166	0.707537	0.985071	Gm2420	transcribed_unprocessed_pseudogene	predicted gene 2420
18	12793701	12793900	0.0583951	0.998919	0.982571	0.00777303	18	12755314	12941841	-	ENSMUSG00000044252	0	884.36	1.05095	0.0716937	0.0952477	0.752708	0.451625	0.945348	Osbpl1a	protein_coding	oxysterol binding protein-like 1A
15	25841501	25841700	0.0583313	0.87361	0.979425	-0.440252	15	25843264	25973687	+	ENSMUSG00000022270	-1565	33.8899	0.96596	-0.0499647	0.192851	-0.259085	0.79557	0.990523	Retreg1	protein_coding	reticulophagy regulator 1
9	119076001	119076200	0.0582822	0.959151	0.981972	0.513699	9	119071527	119093496	-	ENSMUSG00000010660	0	1549.35	1.05738	0.0804975	0.127231	0.632686	0.526939	0.960174	Plcd1	protein_coding	phospholipase C, delta 1
11	90687901	90688100	0.0582497	0.941058	0.981812	-0.154045	11	90643465	90688366	-	ENSMUSG00000020541	0	387.292	1.03125	0.0443976	0.193142	0.229871	0.818192	0.991211	Tom1l1	protein_coding	target of myb1-like 1 (chicken)
4	99248401	99248600	0.0582469	0.800167	0.976909	0.27239	4	99193934	99259787	+	ENSMUSG00000028550	0	315.906	0.908606	-0.138273	0.120945	-1.14327	0.252927	0.899069	Atg4c	protein_coding	autophagy related 4C, cysteine peptidase
11	16978201	16978400	0.058172	0.725582	0.973535	-0.687285	11	16971206	17052381	-	ENSMUSG00000020120	0	55.3056	0.961566	-0.0565422	0.208508	-0.271176	0.786256	0.989758	Plek	protein_coding	pleckstrin
3	108095901	108096100	0.0581703	0.874083	0.979462	-0.519481	3	108092789	108101432	+	ENSMUSG00000009108	0	35.9138	1.11378	0.155466	0.223234	0.696425	0.486163	0.94875	Gnat2	protein_coding	guanine nucleotide binding protein, alpha transducing 2
8	88198601	88198800	0.0581516	0.960025	0.982024	0.0387853	8	88199213	88259722	+	ENSMUSG00000036779	-414	725.738	1.06885	0.0960627	0.106488	0.902098	0.367005	0.927446	Papd5	protein_coding	PAP associated domain containing 5
1	106317001	106317200	0.0581501	0.837369	0.978813	0.208274	1	106171752	106394250	+	ENSMUSG00000044340	0	512.755	1.04616	0.0651091	0.213688	0.304693	0.7606	0.989184	Phlpp1	protein_coding	PH domain and leucine rich repeat protein phosphatase 1
8	109717901	109718100	0.0581244	0.856856	0.97886	-0.34125	8	109705549	109724932	+	ENSMUSG00000031728	0	516.978	0.797558	-0.326339	0.131403	-2.4835	0.0130097	0.774928	Zfp821	protein_coding	zinc finger protein 821
9	80165201	80165400	0.058119	0.499552	0.957572	-0.555315	9	80165031	80311729	+	ENSMUSG00000033577	0	666.315	0.979959	-0.0292061	0.0919573	-0.317605	0.750784	0.989184	Myo6	protein_coding	myosin VI
10	63410601	63410800	0.0581097	0.960725	0.982024	0.158983	10	63382443	63408840	+	ENSMUSG00000036764	1762	69.1062	0.935162	-0.0967124	0.176001	-0.5495	0.582662	0.969292	Dnajc12	protein_coding	DnaJ heat shock protein family (Hsp40) member C12
6	113690901	113691100	0.0580949	0.964836	0.982024	-0.0304263	6	113638467	113695009	+	ENSMUSG00000060477	0	920.204	0.893971	-0.161701	0.192237	-0.841155	0.400261	0.933884	Irak2	protein_coding	interleukin-1 receptor-associated kinase 2
2	18055501	18055700	0.0580549	0.746393	0.974276	-1.05923	2	18055237	18212388	+	ENSMUSG00000026743	0	812.443	0.968758	-0.0457914	0.127998	-0.35775	0.72053	0.986902	Mllt10	protein_coding	myeloid/lymphoid or mixed-lineage leukemia; translocated to, 10
3	152529501	152529700	0.0580468	0.861596	0.979081	-0.931373	3	152462815	152668140	-	ENSMUSG00000039058	0	227.502	0.829046	-0.270477	0.263379	-1.02695	0.304446	0.911248	Ak5	protein_coding	adenylate kinase 5
19	4266201	4266400	0.0580445	0.929728	0.981659	-0.211926	19	4261668	4269172	-	ENSMUSG00000034616	0	930.192	1.28321	0.359762	0.138006	2.60686	0.00913766	0.75288	Ssh3	protein_coding	slingshot homolog 3 (Drosophila)
5	9100101	9100300	0.0579876	0.863682	0.979334	0.510201	5	9100737	9118983	+	ENSMUSG00000079659	-438	55.3919	0.737986	-0.438334	0.246279	-1.77983	0.0751038	0.86885	Tmem243	protein_coding	transmembrane protein 243, mitochondrial
7	120643001	120643200	0.0579828	0.851078	0.978813	0.868169	7	120635176	120659478	+	ENSMUSG00000030884	0	4185.09	1.0281	0.0399794	0.0727987	0.549177	0.582884	0.969292	Uqcrc2	protein_coding	ubiquinol cytochrome c reductase core protein 2
7	117409501	117409700	0.0579708	0.637935	0.969253	-1.49573	7	117380979	117667751	+	ENSMUSG00000030657	0	131.527	1.02387	0.0340298	0.344354	0.0988224	0.921279	0.996916	Xylt1	protein_coding	xylosyltransferase 1
4	147642001	147642200	0.0579632	0.815542	0.977367	-1.11272	4	147611937	147642513	-	ENSMUSG00000066000	0	38.4123	0.460599	-1.11842	0.304549	-3.67238	0.000240305	0.189538	Zfp979	protein_coding	zinc finger protein 979
4	40144301	40144500	0.0579565	0.74743	0.974406	-0.638221	4	40143081	40198338	+	ENSMUSG00000028405	0	2528.82	1.0105	0.0150681	0.0757736	0.198857	0.842375	0.992925	Aco1	protein_coding	aconitase 1
6	125492801	125493000	0.0579564	0.818328	0.977634	0.8589	6	125460266	125494791	-	ENSMUSG00000030342	0	5589.45	1.11369	0.155346	0.155851	0.996762	0.31888	0.913622	Cd9	protein_coding	CD9 antigen
13	45903401	45903600	0.0579493	0.664741	0.9709	-1.29434	13	45549758	45964991	-	ENSMUSG00000046876	0	1492.72	1.23293	0.302096	0.178541	1.69203	0.0906403	0.872919	Atxn1	protein_coding	ataxin 1
15	3584701	3584900	0.0579483	0.973327	0.982154	0.0940427	15	3317760	3583492	-	ENSMUSG00000055737	-1210	2212.89	1.03143	0.0446426	0.220688	0.202289	0.839691	0.992925	Ghr	protein_coding	growth hormone receptor
18	46724801	46725000	0.0579467	0.778541	0.975852	-1.41724	18	46713205	46728342	-	ENSMUSG00000033022	0	110.79	0.780697	-0.357166	0.341146	-1.04696	0.295118	0.90687	Cdo1	protein_coding	cysteine dioxygenase 1, cytosolic
1	165635001	165635200	0.0579361	0.770275	0.975454	-0.759187	1	165592181	165634541	-	ENSMUSG00000026566	-461	2275.5	0.987791	-0.0177228	0.0660251	-0.268425	0.788372	0.989933	Mpzl1	protein_coding	myelin protein zero-like 1
3	9249901	9250100	0.0578898	0.911029	0.980942	0.0462516	3	9250602	9285333	+	ENSMUSG00000069114	-503	389.173	1.36023	0.443848	0.206449	2.14992	0.0315618	0.843754	Zbtb10	protein_coding	zinc finger and BTB domain containing 10
2	92056901	92057100	0.0578893	0.944943	0.981812	-0.248297	2	92054989	92059369	-	ENSMUSG00000087018	0	5.83975	1.13994	0.188952	0.467814	0.403904	0.686283	0.982225	2900072N19Rik	lincRNA	RIKEN cDNA 2900072N19 gene
10	24824101	24824300	0.0578859	0.861437	0.979062	-0.380767	10	24773814	24836195	-	ENSMUSG00000019989	0	482.486	0.87095	-0.199338	0.352275	-0.565859	0.57149	0.967926	Enpp3	protein_coding	ectonucleotide pyrophosphatase/phosphodiesterase 3
6	72584301	72584500	0.0578699	0.93105	0.9817	0.267697	6	72565922	72598413	-	ENSMUSG00000056698	0	295.983	0.928711	-0.106699	0.12847	-0.83054	0.406234	0.936732	Elmod3	protein_coding	ELMO/CED-12 domain containing 3
14	118157101	118157300	0.0578237	0.961791	0.982024	0.196078	14	118137127	118164232	+	ENSMUSG00000022131	0	1758.96	0.921319	-0.118227	0.086501	-1.36677	0.171697	0.88876	Gpr180	protein_coding	G protein-coupled receptor 180
18	69689701	69689900	0.0578188	0.936264	0.981812	-0.165217	18	69344146	69687967	+	ENSMUSG00000053477	1735	2063.71	0.990738	-0.0134245	0.107969	-0.124336	0.901049	0.995745	Tcf4	protein_coding	transcription factor 4
9	62916301	62916500	0.0578098	0.868611	0.979334	-0.232407	9	62880077	62980879	-	ENSMUSG00000032405	0	618.406	0.991845	-0.0118138	0.0851202	-0.138789	0.889617	0.994249	Pias1	protein_coding	protein inhibitor of activated STAT 1
7	126180901	126181100	0.0577455	0.754584	0.974857	1.819	7	126101715	126200501	-	ENSMUSG00000000131	0	2457.1	1.11646	0.15893	0.0962334	1.6515	0.0986359	0.872919	Xpo6	protein_coding	exportin 6
8	125015801	125016000	0.0577345	0.901929	0.980942	-0.119803	8	125012997	125034192	+	ENSMUSG00000056820	0	2468.1	0.92455	-0.113177	0.0537217	-2.10673	0.0351411	0.848116	Tsnax	protein_coding	translin-associated factor X
19	8742901	8743100	0.0576909	0.803805	0.976935	0.928288	19	8740718	8741225	+	ENSMUSG00000090840	1677	6.58352	1.08425	0.116702	0.376041	0.310345	0.756299	0.989184	1700092M07Rik	protein_coding	RIKEN cDNA 1700092M07 gene
19	3322501	3322700	0.0576842	0.834531	0.97875	-0.0775527	19	3323301	3385732	+	ENSMUSG00000024900	-602	1495.57	1.16001	0.214131	0.213844	1.00134	0.316661	0.913562	Cpt1a	protein_coding	carnitine palmitoyltransferase 1a, liver
6	138153301	138153500	0.0576768	0.934478	0.981812	0.104557	6	138140316	138156755	+	ENSMUSG00000008540	0	2514.17	0.972912	-0.0396184	0.244534	-0.162016	0.871293	0.993956	Mgst1	protein_coding	microsomal glutathione S-transferase 1
9	113941301	113941500	0.0576448	0.978543	0.9823	0.166323	9	113930934	113977199	+	ENSMUSG00000009741	0	2315.65	1.21369	0.279401	0.139149	2.00792	0.0446517	0.861498	Ubp1	protein_coding	upstream binding protein 1
15	12824201	12824400	0.0576042	0.742312	0.974147	0.181626	15	12824815	12935290	+	ENSMUSG00000022191	-416	1854.41	1.03253	0.0461772	0.102373	0.451068	0.651941	0.97682	Drosha	protein_coding	drosha, ribonuclease type III
6	34869901	34870100	0.0575931	0.861577	0.979073	-0.495641	6	34871771	34878060	-	ENSMUSG00000046806	1672	135.147	0.883632	-0.178483	0.201879	-0.884109	0.376638	0.928183	3110062M04Rik	protein_coding	RIKEN cDNA 3110062M04 gene
3	121721601	121721800	0.0575785	0.797885	0.976747	1.58783	3	121723537	121735052	+	ENSMUSG00000028128	-1738	21498.5	0.954864	-0.0666331	0.304883	-0.218553	0.826998	0.991666	F3	protein_coding	coagulation factor III
X	109096901	109097100	0.0574833	0.706508	0.972671	3.0888	X	109095365	109197873	+	ENSMUSG00000031246	0	6064.75	0.978888	-0.030784	0.0950187	-0.323979	0.745954	0.989184	Sh3bgrl	protein_coding	SH3-binding domain glutamic acid-rich protein like
13	29945201	29945400	0.0574509	0.737088	0.973846	-1.6479	13	29906575	29985668	-	ENSMUSG00000016477	0	932.483	1.09438	0.130113	0.119512	1.08871	0.276283	0.905153	E2f3	protein_coding	E2F transcription factor 3
11	79425801	79426000	0.0574507	0.910878	0.980942	0.246624	11	79339693	79581612	+	ENSMUSG00000020716	0	1245.81	1.09748	0.134197	0.124938	1.07411	0.282771	0.905153	Nf1	protein_coding	neurofibromin 1
3	31107701	31107900	0.0574439	0.943305	0.981812	-0.197776	3	31095058	31122577	+	ENSMUSG00000027660	0	2227.36	1.53259	0.615968	0.262251	2.34878	0.0188353	0.782588	Skil	protein_coding	SKI-like
12	36092201	36092400	0.0574365	0.860755	0.97897	0.469291	12	36091846	36156825	-	ENSMUSG00000020547	0	2621.92	0.910503	-0.135265	0.113436	-1.19243	0.233093	0.89685	Bzw2	protein_coding	basic leucine zipper and W2 domains 2
7	127386701	127386900	0.057435	0.797851	0.976747	-0.493846	7	127382260	127387166	-	ENSMUSG00000030823	0	73.6393	0.965519	-0.050623	0.232632	-0.21761	0.827733	0.991666	9130019O22Rik	protein_coding	RIKEN cDNA 9130019O22 gene
18	64485701	64485900	0.0573927	0.930318	0.981659	0.201101	18	64456550	64489066	-	ENSMUSG00000024588	0	2308.7	1.05928	0.0830842	0.0830968	0.999848	0.317384	0.913562	Fech	protein_coding	ferrochelatase
7	49923101	49923300	0.0573538	0.900579	0.980942	-0.221669	7	49910146	49963856	+	ENSMUSG00000039728	0	56.0933	1.11849	0.161553	0.743551	0.217272	0.827997	0.991666	Slc6a5	protein_coding	solute carrier family 6 (neurotransmitter transporter, glycine), member 5
16	32844701	32844900	0.0573239	0.971987	0.982139	-0.0881391	16	32821703	32877766	-	ENSMUSG00000035629	0	978.88	0.885315	-0.175737	0.190653	-0.921766	0.35665	0.927221	Rubcn	protein_coding	RUN domain and cysteine-rich domain containing, Beclin 1-interacting protein
11	68352401	68352600	0.0573234	0.701903	0.972459	1.97942	11	68209364	68400823	-	ENSMUSG00000020902	0	213.75	1.33852	0.420637	0.33384	1.25999	0.207671	0.894314	Ntn1	protein_coding	netrin 1
11	68352501	68352700	0.0573234	0.701903	0.972459	1.97942	11	68209364	68400823	-	ENSMUSG00000020902	0	213.75	1.33852	0.420637	0.33384	1.25999	0.207671	0.894314	Ntn1	protein_coding	netrin 1
8	123320301	123320500	0.0573125	0.964125	0.982024	-0.0664518	8	123268300	123318576	-	ENSMUSG00000032815	-1726	357.389	1.13572	0.183612	0.49054	0.374306	0.708176	0.985215	Fanca	protein_coding	Fanconi anemia, complementation group A
19	32390001	32390200	0.057284	0.848318	0.978813	-0.670707	19	32122727	32389714	-	ENSMUSG00000040451	-288	919.762	1.03283	0.0466043	0.116793	0.399034	0.689868	0.982225	Sgms1	protein_coding	sphingomyelin synthase 1
18	67217101	67217300	0.0572364	0.902982	0.980942	-0.360853	18	67088336	67226792	+	ENSMUSG00000024524	0	151.428	0.792959	-0.334681	0.216241	-1.54772	0.121689	0.874924	Gnal	protein_coding	guanine nucleotide binding protein, alpha stimulating, olfactory type
15	85982001	85982200	0.0572076	0.364302	0.940589	2.1743	15	85898758	86033777	-	ENSMUSG00000016028	0	6.47358	0.955576	-0.0655567	0.346141	-0.189393	0.849785	0.993713	Celsr1	protein_coding	cadherin, EGF LAG seven-pass G-type receptor 1
7	138845101	138845300	0.0571921	0.884679	0.980034	0.283805	7	138846079	138883057	+	ENSMUSG00000041769	-780	1336.17	1.05423	0.0761916	0.0751004	1.01453	0.31033	0.91338	Ppp2r2d	protein_coding	protein phosphatase 2, regulatory subunit B, delta
14	76555101	76555300	0.0571824	0.922433	0.981332	-0.54919	14	76532814	76556687	-	ENSMUSG00000052584	0	58.5219	0.89895	-0.153687	0.145143	-1.05886	0.289662	0.905153	Serp2	protein_coding	stress-associated endoplasmic reticulum protein family member 2
4	35127701	35127900	0.0571438	0.905121	0.980942	0.401445	4	34949074	35157484	-	ENSMUSG00000073910	0	7.74924	0.677517	-0.561672	0.443105	-1.26758	0.204947	0.894314	Mob3b	protein_coding	MOB kinase activator 3B
4	123416101	123416300	0.0570393	0.756275	0.974941	1.40399	4	123349633	123684360	-	ENSMUSG00000028649	0	5752.62	1.03627	0.0513948	0.114631	0.448351	0.6539	0.977373	Macf1	protein_coding	microtubule-actin crosslinking factor 1
4	123416201	123416400	0.0570393	0.756275	0.974941	1.40399	4	123349633	123684360	-	ENSMUSG00000028649	0	5752.62	1.03627	0.0513948	0.114631	0.448351	0.6539	0.977373	Macf1	protein_coding	microtubule-actin crosslinking factor 1
5	28322001	28322200	0.0570096	0.982546	0.982571	0.0940716	5	28317121	28419244	+	ENSMUSG00000048271	0	1590.3	1.09489	0.130791	0.107638	1.21511	0.224326	0.894314	Rbm33	protein_coding	RNA binding motif protein 33
5	28322101	28322300	0.0570096	0.982546	0.982571	0.0940716	5	28317121	28419244	+	ENSMUSG00000048271	0	1590.3	1.09489	0.130791	0.107638	1.21511	0.224326	0.894314	Rbm33	protein_coding	RNA binding motif protein 33
4	123016301	123016500	0.0569719	0.985956	0.982571	0.0118161	4	123016597	123054949	+	ENSMUSG00000028653	-98	366.574	0.920316	-0.119799	0.155559	-0.770119	0.441229	0.944849	Trit1	protein_coding	tRNA isopentenyltransferase 1
8	105788001	105788200	0.056917	0.919356	0.981084	0.360802	8	105768308	105827350	-	ENSMUSG00000037415	0	1319.67	0.998498	-0.00216786	0.0749714	-0.0289158	0.976932	0.998611	Ranbp10	protein_coding	RAN binding protein 10
8	11382101	11382300	0.0569075	0.834089	0.97875	-0.242366	8	11312805	11449287	+	ENSMUSG00000031503	0	41842.9	1.17277	0.229917	0.143036	1.60741	0.107964	0.874924	Col4a2	protein_coding	collagen, type IV, alpha 2
18	36772201	36772400	0.0568727	0.963331	0.982024	-0.0549565	18	36766530	36783205	-	ENSMUSG00000001380	0	2201.14	0.986655	-0.0193826	0.121919	-0.15898	0.873685	0.993956	Hars	protein_coding	histidyl-tRNA synthetase
1	59809801	59810000	0.0568715	0.99811	0.982571	-0.00723914	1	59764279	59870549	+	ENSMUSG00000067336	0	528.99	1.06329	0.0885292	0.347153	0.255015	0.798712	0.990523	Bmpr2	protein_coding	bone morphogenetic protein receptor, type II (serine/threonine kinase)
7	132357201	132357400	0.056857	0.75157	0.974768	1.18602	7	130162451	133123350	-	ENSMUSG00000030849	0	360.592	1.41386	0.499637	0.293992	1.69949	0.0892267	0.871689	Fgfr2	protein_coding	fibroblast growth factor receptor 2
14	30858101	30858300	0.0567948	0.737078	0.973846	-1.9883	14	30825590	30876986	+	ENSMUSG00000006526	0	809.34	0.900193	-0.151694	0.0832886	-1.8213	0.068561	0.862216	Tmem110	protein_coding	transmembrane protein 110
1	34065601	34065800	0.056779	0.864722	0.979334	-1.01613	1	33908225	34308652	+	ENSMUSG00000026131	0	6554.92	1.126	0.171203	0.144037	1.1886	0.234596	0.89685	Dst	protein_coding	dystonin
5	129967201	129967400	0.0567716	0.955417	0.981886	0.313729	5	129942109	129984745	+	ENSMUSG00000066735	0	791.472	1.17375	0.231126	0.118398	1.95212	0.0509245	0.862216	Vkorc1l1	protein_coding	vitamin K epoxide reductase complex, subunit 1-like 1
9	99564001	99564200	0.0567482	0.978987	0.982323	0.0956683	9	99478391	99568899	-	ENSMUSG00000032468	0	646.527	1.07448	0.103645	0.0820308	1.26348	0.206415	0.894314	Armc8	protein_coding	armadillo repeat containing 8
7	97371801	97372000	0.0567138	0.723953	0.973513	-0.291633	7	97371606	97392153	+	ENSMUSG00000035704	0	803.259	1.05594	0.0785213	0.251801	0.311839	0.755163	0.989184	Alg8	protein_coding	asparagine-linked glycosylation 8 (alpha-1,3-glucosyltransferase)
10	68229501	68229700	0.056694	0.739398	0.973853	-0.591017	10	68095593	68278726	-	ENSMUSG00000019947	0	1976.78	1.05423	0.076187	0.33751	0.225732	0.82141	0.991211	Arid5b	protein_coding	AT rich interactive domain 5B (MRF1-like)
6	83762901	83763100	0.0566844	0.84327	0.978813	0.113661	6	83762644	83768326	+	ENSMUSG00000014747	0	6.25171	1.00336	0.00483893	0.481287	0.0100541	0.991978	0.998854	Ankrd53	protein_coding	ankyrin repeat domain 53
8	111939901	111940100	0.0566456	0.704684	0.97264	0.332708	8	111940703	111953612	+	ENSMUSG00000031950	-604	895.896	1.00925	0.0132896	0.11318	0.11742	0.906527	0.996057	Gabarapl2	protein_coding	gamma-aminobutyric acid (GABA) A receptor-associated protein-like 2
1	135369001	135369200	0.0566311	0.897543	0.980835	0.151552	1	135371057	135375237	-	ENSMUSG00000041889	1858	977.69	0.943236	-0.0843098	0.185419	-0.454698	0.649327	0.975618	Shisa4	protein_coding	shisa family member 4
13	38658301	38658500	0.0566046	0.996014	0.982571	0.0041211	13	38645698	38659028	-	ENSMUSG00000001707	0	926.602	0.968158	-0.0466861	0.205625	-0.227045	0.820389	0.991211	Eef1e1	protein_coding	eukaryotic translation elongation factor 1 epsilon 1
3	45381701	45381900	0.0565935	0.874198	0.979462	0.306448	3	45378398	45434566	+	ENSMUSG00000049100	0	20.847	0.477159	-1.06746	0.408083	-2.61579	0.0089022	0.75288	Pcdh10	protein_coding	protocadherin 10
7	4140101	4140300	0.0565894	0.878196	0.979686	0.428026	7	4137039	4148173	+	ENSMUSG00000035545	0	5072.38	1.33228	0.413893	0.246243	1.68083	0.0927952	0.872919	Leng8	protein_coding	leukocyte receptor cluster (LRC) member 8
7	113367901	113368100	0.0565467	0.858225	0.978931	-0.316075	7	113315626	113369392	-	ENSMUSG00000038187	0	767.259	1.07172	0.0999237	0.0881746	1.13325	0.25711	0.900047	Btbd10	protein_coding	BTB (POZ) domain containing 10
9	28510301	28510500	0.0565334	0.890659	0.980565	0.642632	9	27790775	28925410	+	ENSMUSG00000062257	0	11.2531	0.582397	-0.779925	0.79468	-0.981432	0.32638	0.91432	Opcml	protein_coding	opioid binding protein/cell adhesion molecule-like
11	70027801	70028000	0.0565179	0.835328	0.978782	0.653987	11	70017085	70045532	+	ENSMUSG00000020886	0	2173.57	1.00328	0.00472478	0.118929	0.0397278	0.96831	0.998611	Dlg4	protein_coding	discs, large homolog 4 (Drosophila)
4	45049601	45049800	0.0564947	0.932516	0.981762	0.320661	4	45034247	45084604	-	ENSMUSG00000048232	0	672	0.904658	-0.144556	0.130685	-1.10614	0.268665	0.905153	Fbxo10	protein_coding	F-box protein 10
4	45049701	45049900	0.0564947	0.932516	0.981762	0.320661	4	45034247	45084604	-	ENSMUSG00000048232	0	672	0.904658	-0.144556	0.130685	-1.10614	0.268665	0.905153	Fbxo10	protein_coding	F-box protein 10
2	73893101	73893300	0.056486	0.977298	0.982282	0.0222532	2	73816509	73892639	-	ENSMUSG00000027104	-463	1235.97	1.05194	0.073055	0.116634	0.626363	0.531077	0.960918	Atf2	protein_coding	activating transcription factor 2
8	70897501	70897700	0.0564488	0.763093	0.975359	0.141149	8	70895759	70895889	-	ENSMUSG00000077563	-1613	17.9637	1.07018	0.0978554	0.356339	0.274613	0.783613	0.989758	Snora68	snoRNA	small nucleolar RNA, H/ACA box 68
8	84237301	84237500	0.0563991	0.670906	0.971053	0.357889	8	84210942	84237042	-	ENSMUSG00000035671	-260	731.159	1.10013	0.137673	0.246204	0.559183	0.576037	0.968178	Zswim4	protein_coding	zinc finger SWIM-type containing 4
14	33331201	33331400	0.0563673	0.945732	0.981812	0.235912	14	33214026	33369934	+	ENSMUSG00000063506	0	21.4712	1.40404	0.489584	0.369805	1.3239	0.185537	0.894028	Arhgap22	protein_coding	Rho GTPase activating protein 22
13	63296501	63296700	0.0563492	0.727346	0.973569	1.11674	13	63289601	63297147	-	ENSMUSG00000097242	0	40.4161	2.13206	1.09224	0.338953	3.22241	0.00127117	0.414675	Gm16907	lincRNA	predicted gene, 16907
6	15790401	15790600	0.0563222	0.911959	0.980942	0.25653	6	15720661	15802165	+	ENSMUSG00000041390	0	2721.7	0.950052	-0.0739214	0.152997	-0.483154	0.628986	0.973947	Mdfic	protein_coding	MyoD family inhibitor domain containing
2	156146301	156146500	0.056305	0.933267	0.98178	-0.404132	2	156147239	156180238	-	ENSMUSG00000027620	740	7606.2	1.06006	0.084147	0.118733	0.708709	0.478505	0.947655	Rbm39	protein_coding	RNA binding motif protein 39
4	108781101	108781300	0.0562908	0.839709	0.978813	0.61569	4	108637466	108780798	-	ENSMUSG00000034557	-304	651.385	1.0107	0.0153512	0.102823	0.149297	0.881319	0.994249	Zfyve9	protein_coding	zinc finger, FYVE domain containing 9
17	32993501	32993700	0.0562903	0.951055	0.981841	-0.0609683	17	32993129	33005457	+	ENSMUSG00000053390	0	200.042	0.903948	-0.145689	0.130325	-1.11789	0.263614	0.90261	Zfp952	protein_coding	zinc finger protein 952
11	95768901	95769100	0.0562876	0.761834	0.975246	0.471429	11	95712673	95835115	+	ENSMUSG00000075595	0	923.695	1.09342	0.128847	0.205496	0.627005	0.530656	0.960918	Zfp652	protein_coding	zinc finger protein 652
2	78871301	78871500	0.056197	0.848569	0.978813	-0.413223	2	78868124	78921293	+	ENSMUSG00000027011	0	1434.19	0.921832	-0.117424	0.0616871	-1.90355	0.0569694	0.862216	Ube2e3	protein_coding	ubiquitin-conjugating enzyme E2E 3
8	25852001	25852200	0.0561925	0.696208	0.972261	-1.18133	8	25849623	25937933	+	ENSMUSG00000031576	0	9.14556	1.27403	0.349395	0.334254	1.0453	0.295884	0.907153	Kcnu1	protein_coding	potassium channel, subfamily U, member 1
3	96180101	96180300	0.0561642	0.963834	0.982024	0.145158	3	96181151	96195521	+	ENSMUSG00000038486	-852	52.5133	0.668219	-0.581608	0.221761	-2.62268	0.00872409	0.744243	Sv2a	protein_coding	synaptic vesicle glycoprotein 2 a
6	129507001	129507200	0.0561624	0.976945	0.982236	0.0443595	6	129485246	129507165	-	ENSMUSG00000030162	0	230.627	1.72283	0.784778	0.326132	2.40632	0.0161143	0.782588	Olr1	protein_coding	oxidized low density lipoprotein (lectin-like) receptor 1
10	93666301	93666500	0.056149	0.607165	0.967099	3.5783	10	93640681	93747207	+	ENSMUSG00000020019	0	1396.41	1.32444	0.405386	0.236739	1.71238	0.0868274	0.871689	Ntn4	protein_coding	netrin 4
6	120991801	120992000	0.0560707	0.968819	0.982078	0.112088	6	120931707	121003153	-	ENSMUSG00000051586	0	948.556	1.01352	0.0193766	0.142419	0.136053	0.891779	0.994249	Mical3	protein_coding	microtubule associated monooxygenase, calponin and LIM domain containing 3
5	120621001	120621200	0.0560657	0.927819	0.981595	0.404226	5	120613130	120628590	+	ENSMUSG00000029599	0	2847.45	1.12773	0.173427	0.0867343	1.99952	0.0455526	0.862216	Ddx54	protein_coding	DEAD (Asp-Glu-Ala-Asp) box polypeptide 54
18	68301201	68301400	0.0560417	0.868515	0.979334	0.534308	18	68260187	68300333	-	ENSMUSG00000038121	-869	1146.87	0.939986	-0.0892888	0.103658	-0.861382	0.389027	0.931684	Fam210a	protein_coding	family with sequence similarity 210, member A
16	58669601	58669800	0.0560404	0.921365	0.981249	0.403846	16	58670208	58680391	+	ENSMUSG00000022742	-409	806.814	0.917653	-0.123979	0.133081	-0.931608	0.351539	0.925987	Cpox	protein_coding	coproporphyrinogen oxidase
2	90886301	90886500	0.056031	0.339944	0.93499	-2.82051	2	90885860	90890525	+	ENSMUSG00000040794	0	22.7333	0.751909	-0.411369	0.34184	-1.2034	0.228822	0.895568	C1qtnf4	protein_coding	C1q and tumor necrosis factor related protein 4
1	89673901	89674100	0.0559966	0.965628	0.982024	0.117603	1	89454811	89895282	+	ENSMUSG00000055013	0	740.834	1.15476	0.207598	0.210994	0.983904	0.325162	0.91432	Agap1	protein_coding	ArfGAP with GTPase domain, ankyrin repeat and PH domain 1
15	58415101	58415300	0.055966	0.808088	0.977016	0.372227	15	58415468	58457801	+	ENSMUSG00000037119	-169	4798.17	1.0984	0.135402	0.124287	1.08943	0.275963	0.905153	Fam91a1	protein_coding	family with sequence similarity 91, member A1
4	152445801	152446000	0.0557851	0.845879	0.978813	-0.783784	4	152390742	152477871	-	ENSMUSG00000028931	0	194.548	1.11869	0.161807	0.352984	0.458397	0.646667	0.975348	Kcnab2	protein_coding	potassium voltage-gated channel, shaker-related subfamily, beta member 2
8	23237901	23238100	0.0557505	0.738398	0.973853	0.476108	8	23226610	23237668	-	ENSMUSG00000031546	-234	901.46	0.961803	-0.0561873	0.135019	-0.416145	0.677304	0.981166	Gins4	protein_coding	GINS complex subunit 4 (Sld5 homolog)
7	102434301	102434500	0.0557476	0.958955	0.981964	0.173611	7	102267824	102436848	+	ENSMUSG00000030987	0	991.157	1.1503	0.202013	0.150377	1.34337	0.179152	0.889722	Stim1	protein_coding	stromal interaction molecule 1
7	102434401	102434600	0.0557476	0.958955	0.981964	0.173611	7	102267824	102436848	+	ENSMUSG00000030987	0	991.157	1.1503	0.202013	0.150377	1.34337	0.179152	0.889722	Stim1	protein_coding	stromal interaction molecule 1
8	22757301	22757500	0.0557127	0.992272	0.982571	0.00780569	8	22757744	22782847	+	ENSMUSG00000031538	-245	6358.76	1.21493	0.280867	0.266207	1.05507	0.291392	0.905153	Plat	protein_coding	plasminogen activator, tissue
15	82168401	82168600	0.0556519	0.897749	0.980835	-0.698533	15	82147266	82205376	+	ENSMUSG00000022463	0	5933.69	1.12027	0.163846	0.10004	1.63781	0.101461	0.872919	Srebf2	protein_coding	sterol regulatory element binding factor 2
17	45434301	45434500	0.0556155	0.777832	0.975722	-0.150659	17	45391892	45433707	-	ENSMUSG00000023932	-595	1652.39	1.02971	0.0422421	0.0838682	0.503672	0.614492	0.972313	Cdc5l	protein_coding	cell division cycle 5-like (S. pombe)
10	39374001	39374200	0.0556049	0.935718	0.981812	-0.229041	10	39368855	39565381	+	ENSMUSG00000019843	0	3934.59	0.983442	-0.0240882	0.119792	-0.201083	0.840634	0.992925	Fyn	protein_coding	Fyn proto-oncogene
5	28169101	28169300	0.0555939	0.848996	0.978813	-0.960569	5	28165696	28173612	+	ENSMUSG00000039095	0	21.9289	3.49728	1.80623	0.381449	4.73519	2.18845e-06	0.0161172	En2	protein_coding	engrailed 2
2	134787301	134787500	0.0555907	0.93828	0.981812	0.211686	2	134786159	135475258	+	ENSMUSG00000051177	0	138.916	0.929478	-0.105507	0.21883	-0.482141	0.629706	0.974319	Plcb1	protein_coding	phospholipase C, beta 1
5	3501801	3502000	0.0554795	0.922452	0.981332	0.224623	5	3343893	3523218	+	ENSMUSG00000040274	0	28.4309	1.23978	0.310085	0.40886	0.758412	0.448204	0.945348	Cdk6	protein_coding	cyclin-dependent kinase 6
5	3501901	3502100	0.0554795	0.922452	0.981332	0.224623	5	3343893	3523218	+	ENSMUSG00000040274	0	28.4309	1.23978	0.310085	0.40886	0.758412	0.448204	0.945348	Cdk6	protein_coding	cyclin-dependent kinase 6
4	40940401	40940600	0.055444	0.967952	0.982058	0.0957503	4	40936398	40948281	-	ENSMUSG00000028416	0	5466.55	0.955431	-0.0657768	0.0773105	-0.850814	0.394873	0.93264	Bag1	protein_coding	BCL2-associated athanogene 1
8	22474201	22474400	0.0553992	0.815987	0.977367	0.729628	8	22462615	22476879	-	ENSMUSG00000031534	0	546.529	0.876634	-0.189954	0.118873	-1.59795	0.110054	0.874924	Smim19	protein_coding	small integral membrane protein 19
15	12204401	12204600	0.0553935	0.474755	0.956471	0.827991	15	12205028	12272240	+	ENSMUSG00000039458	-429	498.111	1.10782	0.147722	0.0987711	1.4956	0.134758	0.877375	Mtmr12	protein_coding	myotubularin related protein 12
18	58660601	58660800	0.0553777	0.91091	0.980942	0.444348	18	58659482	58679570	+	ENSMUSG00000024601	0	994.596	1.01046	0.0150131	0.116248	0.129147	0.897241	0.995309	Isoc1	protein_coding	isochorismatase domain containing 1
10	42225301	42225500	0.0553683	0.472543	0.956197	-3.45569	10	42181841	42276755	-	ENSMUSG00000048756	0	1244.67	0.837586	-0.25569	0.168781	-1.51492	0.129793	0.875264	Foxo3	protein_coding	forkhead box O3
18	20740701	20740900	0.0553539	0.925151	0.981513	0.534591	18	20684599	20746404	-	ENSMUSG00000056124	0	840.989	0.97555	-0.0357127	0.109142	-0.327214	0.743506	0.989184	B4galt6	protein_coding	UDP-Gal:betaGlcNAc beta 1,4-galactosyltransferase, polypeptide 6
11	121672701	121672900	0.0552873	0.843465	0.978813	-0.0772942	11	121616197	121673153	-	ENSMUSG00000046605	0	179.936	1.04255	0.0601177	0.155529	0.386536	0.6991	0.982297	B3gntl1	protein_coding	UDP-GlcNAc:betaGal beta-1,3-N-acetylglucosaminyltransferase-like 1
2	73385701	73385900	0.0552021	0.906592	0.980942	0.166604	2	73341506	73386572	-	ENSMUSG00000041762	0	46.7965	1.03411	0.0483895	0.190234	0.254368	0.799211	0.990523	Gpr155	protein_coding	G protein-coupled receptor 155
15	12206801	12207000	0.0551824	0.850582	0.978813	-0.520406	15	12205028	12272240	+	ENSMUSG00000039458	0	498.111	1.10782	0.147722	0.0987711	1.4956	0.134758	0.877375	Mtmr12	protein_coding	myotubularin related protein 12
1	189868201	189868400	0.0551471	0.383363	0.944062	-3.24164	1	189728268	189876695	+	ENSMUSG00000026604	0	1308.62	1.13758	0.185974	0.227884	0.81609	0.414449	0.939036	Ptpn14	protein_coding	protein tyrosine phosphatase, non-receptor type 14
4	145000001	145000200	0.0551313	0.673068	0.971233	-0.169284	4	144972626	145194995	-	ENSMUSG00000020220	0	1851.88	1.06459	0.0902926	0.166605	0.541957	0.587848	0.969854	Vps13d	protein_coding	vacuolar protein sorting 13D
10	42271101	42271300	0.0551201	0.67395	0.971233	-1.81919	10	42181841	42276755	-	ENSMUSG00000048756	0	1244.67	0.837586	-0.25569	0.168781	-1.51492	0.129793	0.875264	Foxo3	protein_coding	forkhead box O3
5	73503701	73503900	0.0550333	0.977843	0.982286	0.161675	5	73481002	73560794	+	ENSMUSG00000051674	0	484.005	0.982338	-0.0257088	0.182106	-0.141175	0.887732	0.994249	Dcun1d4	protein_coding	DCN1, defective in cullin neddylation 1, domain containing 4 (S. cerevisiae)
6	42266601	42266800	0.0550174	0.871548	0.979401	-0.651495	6	42264985	42282508	+	ENSMUSG00000029863	0	466.792	0.827579	-0.273031	0.15833	-1.72445	0.0846269	0.871689	Casp2	protein_coding	caspase 2
5	136149501	136149700	0.0548698	0.379243	0.94334	-4.97473	5	136147464	136170656	-	ENSMUSG00000039747	0	303.791	1.03812	0.0539784	0.126177	0.427799	0.668798	0.979767	Orai2	protein_coding	ORAI calcium release-activated calcium modulator 2
5	92082001	92082200	0.0548604	0.834785	0.978762	-0.505879	5	92052146	92083735	-	ENSMUSG00000029405	0	1528.75	0.959194	-0.0601049	0.0952322	-0.631141	0.527948	0.960174	G3bp2	protein_coding	GTPase activating protein (SH3 domain) binding protein 2
1	36546501	36546700	0.0548399	0.829271	0.978254	0.484881	1	36548642	36558349	-	ENSMUSG00000026121	1943	1342.76	1.02312	0.0329714	0.164053	0.20098	0.840714	0.992925	Sema4c	protein_coding	sema domain, immunoglobulin domain (Ig), transmembrane domain (TM) and short cytoplasmic domain, (semaphorin) 4C
7	80246901	80247100	0.0548041	0.261708	0.915252	-4.73535	7	80246376	80260821	+	ENSMUSG00000045467	0	25.0325	1.08641	0.119562	0.403801	0.296092	0.76716	0.989184	Ttll13	protein_coding	tubulin tyrosine ligase-like family, member 13
13	40859301	40859500	0.0547699	0.851112	0.978813	0.769064	13	40859768	40960891	+	ENSMUSG00000021360	-269	840.491	1.21529	0.281306	0.327516	0.858909	0.390391	0.931712	Gcnt2	protein_coding	glucosaminyl (N-acetyl) transferase 2, I-branching enzyme
9	119974101	119974300	0.0547471	0.81001	0.977145	0.446737	9	119971166	119977250	-	ENSMUSG00000032515	0	1243.8	1.43367	0.519712	0.467924	1.11068	0.266708	0.905129	Csrnp1	protein_coding	cysteine-serine-rich nuclear protein 1
17	23673601	23673800	0.0547261	0.84527	0.978813	0.0994549	17	23675447	23677449	-	ENSMUSG00000023905	1648	5244.83	1.35194	0.435027	0.1871	2.3251	0.0200666	0.782588	Tnfrsf12a	protein_coding	tumor necrosis factor receptor superfamily, member 12a
4	145143301	145143500	0.0547157	0.801875	0.976916	1.245	4	144972626	145194995	-	ENSMUSG00000020220	0	1851.88	1.06459	0.0902926	0.166605	0.541957	0.587848	0.969854	Vps13d	protein_coding	vacuolar protein sorting 13D
5	74095601	74095800	0.0547099	0.958041	0.981945	-0.128913	5	74093060	74095405	+	ENSMUSG00000053656	197	188.709	0.802919	-0.316673	0.310236	-1.02075	0.307373	0.912137	Dancr	lincRNA	differentiation antagonizing non-protein coding RNA
6	47953901	47954100	0.0547016	0.972576	0.982139	-0.0230929	6	47953390	47965300	+	ENSMUSG00000045466	0	191.067	0.886631	-0.173594	0.171347	-1.01312	0.311005	0.913562	Zfp956	protein_coding	zinc finger protein 956
7	118945101	118945300	0.0546804	0.858548	0.978933	-1.25156	7	118855760	118972652	+	ENSMUSG00000073856	0	21.1078	1.11455	0.15646	0.202006	0.774532	0.438617	0.944173	Iqck	protein_coding	IQ motif containing K
12	20920101	20920300	0.0546437	0.631348	0.969125	-1.33242	12	20874125	20921262	-	ENSMUSG00000085642	0	179.03	0.895544	-0.159164	0.115089	-1.38297	0.166675	0.884489	3110053B16Rik	transcribed_unprocessed_pseudogene	RIKEN cDNA 3110053B16 gene
2	164833301	164833500	0.0545203	0.816931	0.977403	0.12122	2	164832873	164841032	+	ENSMUSG00000017760	0	14050.1	1.18394	0.243595	0.232213	1.04901	0.294172	0.906351	Ctsa	protein_coding	cathepsin A
2	25403401	25403600	0.0544939	0.632874	0.969125	-0.557637	2	25399351	25409494	+	ENSMUSG00000015094	0	3694.28	0.955623	-0.0654862	0.147205	-0.444865	0.656418	0.978205	Npdc1	protein_coding	neural proliferation, differentiation and control 1
14	123661401	123661600	0.0544732	0.861621	0.979084	-0.635148	14	123659971	123975618	+	ENSMUSG00000032925	0	120.592	1.92393	0.944053	0.511202	1.84673	0.064786	0.862216	Itgbl1	protein_coding	integrin, beta-like 1
4	150522601	150522800	0.0544445	0.960394	0.982024	-0.162978	4	150281646	150621966	+	ENSMUSG00000039852	0	3206.56	1.03149	0.044727	0.101683	0.439867	0.660034	0.978509	Rere	protein_coding	arginine glutamic acid dipeptide (RE) repeats
2	91265801	91266000	0.054432	0.456566	0.954518	-0.737836	2	91255954	91264679	+	ENSMUSG00000027257	1123	1007.99	0.825628	-0.276436	0.176242	-1.5685	0.116764	0.874924	Pacsin3	protein_coding	protein kinase C and casein kinase substrate in neurons 3
8	122337101	122337300	0.0544238	0.827798	0.978097	-0.253993	8	122282141	122337251	+	ENSMUSG00000049577	0	1098.05	1.39023	0.475325	0.25867	1.83757	0.0661251	0.862216	Zfpm1	protein_coding	zinc finger protein, multitype 1
13	54467901	54468100	0.0544059	0.779505	0.975888	-1.48511	13	54458837	54468849	-	ENSMUSG00000025872	0	1173.05	0.968933	-0.0455312	0.10517	-0.43293	0.665065	0.978972	Thoc3	protein_coding	THO complex 3
17	35821201	35821400	0.0543608	0.901266	0.980942	0.0937126	17	35823230	35832791	+	ENSMUSG00000059714	-1831	3313.15	0.883217	-0.17916	0.153655	-1.16599	0.243619	0.898832	Flot1	protein_coding	flotillin 1
14	37098301	37098500	0.0543244	0.72234	0.973513	-0.350438	14	37077850	37098311	-	ENSMUSG00000021803	0	127.681	1.40422	0.489767	0.447942	1.09337	0.27423	0.905153	Cdhr1	protein_coding	cadherin-related family member 1
8	118321801	118322000	0.054324	0.848448	0.978813	0.36606	8	118283733	119324921	+	ENSMUSG00000031841	0	44.2049	0.936651	-0.0944171	0.525195	-0.179775	0.857329	0.993956	Cdh13	protein_coding	cadherin 13
10	31607801	31608000	0.0542824	0.774857	0.975541	-0.72208	10	31501887	31609184	-	ENSMUSG00000063760	0	591.783	0.926081	-0.11079	0.127976	-0.865703	0.386653	0.931684	Rnf217	protein_coding	ring finger protein 217
13	55488501	55488700	0.054255	0.678301	0.971368	1.37282	13	55473429	55488111	-	ENSMUSG00000034675	-391	10554.8	1.01781	0.0254747	0.0837544	0.304159	0.761007	0.989184	Dbn1	protein_coding	drebrin 1
11	69757801	69758000	0.0542446	0.931822	0.98171	0.0824435	11	69733997	69758637	-	ENSMUSG00000005198	0	6226.41	1.08212	0.113864	0.117649	0.967828	0.33313	0.919328	Polr2a	protein_coding	polymerase (RNA) II (DNA directed) polypeptide A
7	30263401	30263600	0.0542146	0.862754	0.979226	-0.388119	7	30263263	30263651	+	ENSMUSG00000081565	0	6.46433	0.613182	-0.705614	0.332316	-2.12332	0.0337269	0.848116	Rps12-ps5	processed_pseudogene	ribosomal protein S12, pseudogene 5
10	128934301	128934500	0.0542113	0.716689	0.973217	1.56406	10	128933813	128958277	+	ENSMUSG00000025348	0	354.499	1.34088	0.423185	0.328134	1.28967	0.197165	0.894314	Itga7	protein_coding	integrin alpha 7
5	129112201	129112400	0.0541616	0.999077	0.982571	0.00307578	5	129096750	129204599	+	ENSMUSG00000044017	0	12357.6	1.0686	0.0957223	0.319666	0.299445	0.764601	0.989184	Adgrd1	protein_coding	adhesion G protein-coupled receptor D1
16	33923801	33924000	0.0541149	0.928207	0.981596	-0.378788	16	33829665	33949153	+	ENSMUSG00000022817	0	12656	1.07815	0.10856	0.158146	0.686457	0.492425	0.951101	Itgb5	protein_coding	integrin beta 5
14	8460501	8460700	0.0540948	0.952111	0.981865	-0.0948993	14	8431192	8666240	-	ENSMUSG00000021747	0	144.78	0.955671	-0.0654143	0.265816	-0.246089	0.805613	0.991104	4930452B06Rik	protein_coding	RIKEN cDNA 4930452B06 gene
13	43216601	43216800	0.0540811	0.885179	0.980059	-0.299824	13	43195519	43304172	-	ENSMUSG00000051335	0	271.881	0.95902	-0.0603674	0.264501	-0.228231	0.819467	0.991211	Gfod1	protein_coding	glucose-fructose oxidoreductase domain containing 1
5	135698801	135699000	0.0539699	0.122599	0.841613	-1.88658	5	135670033	135735326	+	ENSMUSG00000005514	0	5684.62	1.28594	0.362828	0.175083	2.07232	0.0382351	0.852426	Por	protein_coding	P450 (cytochrome) oxidoreductase
6	47835201	47835400	0.0539031	0.877345	0.979586	-0.395099	6	47835661	47868257	+	ENSMUSG00000062519	-262	86.6851	1.18499	0.244876	0.187516	1.3059	0.191587	0.894314	Zfp398	protein_coding	zinc finger protein 398
12	102469601	102469800	0.0538481	0.933786	0.9818	-0.0585978	12	102469134	102497902	+	ENSMUSG00000021192	0	1915.01	1.06643	0.0927837	0.0879557	1.05489	0.291475	0.905153	Golga5	protein_coding	golgi autoantigen, golgin subfamily a, 5
19	46152001	46152200	0.0538457	0.837146	0.978794	0.260828	19	46152509	46286510	+	ENSMUSG00000025224	-310	2696.62	1.09783	0.134653	0.128737	1.04595	0.295582	0.906982	Gbf1	protein_coding	golgi-specific brefeldin A-resistance factor 1
2	25402401	25402600	0.0536922	0.395991	0.946842	-2.12987	2	25395874	25401321	+	ENSMUSG00000015085	1081	127.141	1.1444	0.194597	0.535955	0.363084	0.716542	0.986414	Entpd2	protein_coding	ectonucleoside triphosphate diphosphohydrolase 2
19	46395801	46396000	0.0536698	0.800373	0.976909	-0.19206	19	46396896	46488804	+	ENSMUSG00000025231	-897	868.861	0.994894	-0.00738583	0.109332	-0.0675542	0.94614	0.997427	Sufu	protein_coding	suppressor of fused homolog (Drosophila)
5	115022301	115022500	0.0536479	0.874946	0.979489	-0.281094	5	115011137	115098790	+	ENSMUSG00000029550	0	1965.61	0.998232	-0.00255274	0.0643608	-0.0396629	0.968362	0.998611	Sppl3	protein_coding	signal peptide peptidase 3
5	108668401	108668600	0.0536267	0.869587	0.97938	0.52996	5	108669878	108675569	-	ENSMUSG00000046959	1279	17.5599	0.925059	-0.112382	0.218296	-0.514816	0.606681	0.970629	Slc26a1	protein_coding	solute carrier family 26 (sulfate transporter), member 1
5	108668501	108668700	0.0536267	0.869587	0.97938	0.52996	5	108669878	108675569	-	ENSMUSG00000046959	1179	17.5599	0.925059	-0.112382	0.218296	-0.514816	0.606681	0.970629	Slc26a1	protein_coding	solute carrier family 26 (sulfate transporter), member 1
17	5548601	5548800	0.0536127	0.991093	0.982571	-0.0696864	17	5492600	5753891	+	ENSMUSG00000034265	0	156.634	1.03719	0.0526852	0.272055	0.193656	0.846445	0.993408	Zdhhc14	protein_coding	zinc finger, DHHC domain containing 14
5	122707101	122707300	0.0536085	0.989231	0.982571	-0.0169747	5	122707584	122729738	+	ENSMUSG00000029470	-285	2190.24	1.10188	0.139961	0.170653	0.820152	0.41213	0.939036	P2rx4	protein_coding	purinergic receptor P2X, ligand-gated ion channel 4
10	86990501	86990700	0.0536041	0.828361	0.978097	-0.857967	10	86841198	87008025	-	ENSMUSG00000035459	0	6.08163	1.38805	0.473063	0.38559	1.22686	0.219877	0.894314	Stab2	protein_coding	stabilin 2
2	4253601	4253800	0.0535939	0.962753	0.982024	0.19667	2	4017717	4614043	+	ENSMUSG00000026657	0	3250.48	1.27749	0.353316	0.199185	1.77381	0.0760949	0.86885	Frmd4a	protein_coding	FERM domain containing 4A
2	4253701	4253900	0.0535939	0.962753	0.982024	0.19667	2	4017717	4614043	+	ENSMUSG00000026657	0	3250.48	1.27749	0.353316	0.199185	1.77381	0.0760949	0.86885	Frmd4a	protein_coding	FERM domain containing 4A
14	21312101	21312300	0.0534278	0.935657	0.981812	-0.313725	14	21052574	21448568	+	ENSMUSG00000039197	0	2349.26	1.08742	0.120905	0.0944885	1.27957	0.200696	0.894314	Adk	protein_coding	adenosine kinase
2	15056101	15056300	0.0534257	0.872579	0.979421	0.214332	2	14995131	15054884	-	ENSMUSG00000026707	-1218	162.956	0.942594	-0.0852921	0.126465	-0.674431	0.500037	0.952623	Nsun6	protein_coding	NOL1/NOP2/Sun domain family member 6
6	108065101	108065300	0.0533995	0.848892	0.978813	-0.19	6	108065045	108077122	+	ENSMUSG00000034639	0	60.503	0.830677	-0.26764	0.145866	-1.83484	0.0665301	0.862216	Setmar	protein_coding	SET domain without mariner transposase fusion
11	26534001	26534200	0.0533865	0.810465	0.977162	-0.510077	11	26471322	26593999	-	ENSMUSG00000064090	0	183.193	1.0428	0.0604619	0.148111	0.408221	0.683112	0.982063	Vrk2	protein_coding	vaccinia related kinase 2
4	94599501	94599700	0.053293	0.990508	0.982571	0.00629727	4	94593650	94600310	+	ENSMUSG00000063314	0	5.20298	0.727459	-0.459062	0.416538	-1.10209	0.270423	0.905153	Gm12657	processed_pseudogene	predicted gene 12657
9	43122401	43122600	0.0532557	0.96357	0.982024	-0.100619	9	43122628	43210369	-	ENSMUSG00000032015	29	5.67686	1.10364	0.142269	0.424921	0.334813	0.737766	0.989184	Pou2f3	protein_coding	POU domain, class 2, transcription factor 3
9	43122501	43122700	0.0532557	0.96357	0.982024	-0.100619	9	43122628	43210369	-	ENSMUSG00000032015	0	5.67686	1.10364	0.142269	0.424921	0.334813	0.737766	0.989184	Pou2f3	protein_coding	POU domain, class 2, transcription factor 3
11	62065901	62066100	0.0532498	0.963909	0.982024	-0.117695	11	61956779	62223013	+	ENSMUSG00000042331	0	1410.05	0.982038	-0.0261486	0.189474	-0.138006	0.890235	0.994249	Specc1	protein_coding	sperm antigen with calponin homology and coiled-coil domains 1
19	4714901	4715100	0.0532497	0.856	0.97886	0.639427	19	4711208	4752353	+	ENSMUSG00000067889	0	27.6418	1.01356	0.0194319	0.310371	0.0626086	0.950078	0.997881	Sptbn2	protein_coding	spectrin beta, non-erythrocytic 2
12	99406301	99406500	0.0532335	0.995598	0.982571	0.0219804	12	99194980	99450111	-	ENSMUSG00000033713	0	377.364	1.00673	0.00968202	0.231041	0.0419061	0.966574	0.998456	Foxn3	protein_coding	forkhead box N3
8	20422701	20422900	0.0531923	0.921067	0.981236	-0.547616	8	20267774	20424814	-	ENSMUSG00000071793	0	112.745	1.10586	0.145169	0.190047	0.763857	0.444952	0.945348	2610005L07Rik	transcribed_unprocessed_pseudogene	RIKEN cDNA 2610005L07 gene
3	129823601	129823800	0.0531865	0.298625	0.925243	-3.97353	3	129824912	129831396	-	ENSMUSG00000028010	1113	772.65	1.04081	0.0577134	0.147125	0.392275	0.694855	0.982225	Gar1	protein_coding	GAR1 ribonucleoprotein
4	53595801	53596000	0.0531807	0.618492	0.968225	-2.54086	4	53440413	53622478	+	ENSMUSG00000028412	0	2255.55	1.03184	0.0452162	0.267169	0.169242	0.865607	0.993956	Slc44a1	protein_coding	solute carrier family 44, member 1
13	34873501	34873700	0.0531762	0.926344	0.981581	-0.3254	13	34875494	34902877	+	ENSMUSG00000021413	-1795	1599.97	1.15042	0.20216	0.118706	1.70303	0.0885633	0.871689	Prpf4b	protein_coding	pre-mRNA processing factor 4B
14	103842801	103843000	0.053173	0.943269	0.981812	-0.302265	14	103814625	103844173	-	ENSMUSG00000022122	0	50.6363	1.43581	0.521865	0.704501	0.740757	0.458841	0.946302	Ednrb	protein_coding	endothelin receptor type B
3	94311801	94312000	0.0531647	0.869537	0.97938	-0.684124	3	94310089	94332540	+	ENSMUSG00000028145	0	390.402	0.81942	-0.287324	0.121683	-2.36126	0.0182132	0.782588	Them4	protein_coding	thioesterase superfamily member 4
3	94311901	94312100	0.0531647	0.869537	0.97938	-0.684124	3	94310089	94332540	+	ENSMUSG00000028145	0	390.402	0.81942	-0.287324	0.121683	-2.36126	0.0182132	0.782588	Them4	protein_coding	thioesterase superfamily member 4
2	141288401	141288600	0.053079	0.794792	0.976451	-0.708532	2	140395309	142392966	+	ENSMUSG00000068205	0	48.6081	0.725477	-0.462999	0.25181	-1.83868	0.0659622	0.862216	Macrod2	protein_coding	MACRO domain containing 2
13	69550001	69550200	0.0530557	0.923923	0.981458	-0.35184	13	69533746	69635780	+	ENSMUSG00000021595	0	4615.49	1.02177	0.0310653	0.138475	0.224339	0.822494	0.991211	Nsun2	protein_coding	NOL1/NOP2/Sun domain family member 2
17	65951301	65951500	0.0529947	0.923576	0.981445	-0.136988	17	65923066	65951187	-	ENSMUSG00000024098	-115	2493.6	1.06026	0.0844232	0.117591	0.71794	0.472794	0.947481	Twsg1	protein_coding	twisted gastrulation BMP signaling modulator 1
5	104109601	104109800	0.0529638	0.653303	0.970047	2.77617	5	104079111	104114088	-	ENSMUSG00000029309	0	67.6686	0.684475	-0.546931	0.706068	-0.774615	0.438567	0.944173	Sparcl1	protein_coding	SPARC-like 1
2	30471701	30471900	0.0529555	0.978202	0.982286	0.0253281	2	30472648	30474199	-	ENSMUSG00000089762	749	1044.29	0.895606	-0.159065	0.222545	-0.714753	0.474762	0.947481	Ier5l	protein_coding	immediate early response 5-like
11	97769801	97770000	0.0529465	0.636311	0.969136	2.36915	11	97768060	97768371	+	ENSMUSG00000084168	1431	6.43866	0.654142	-0.612324	0.44435	-1.37802	0.168197	0.885885	Atp5l2-ps	processed_pseudogene	ATP synthase, H+ transporting, mitochondrial FO complex, subunit G2, pseudogene
5	64275401	64275600	0.0529426	0.796537	0.976646	-1.95638	5	64159451	64351486	+	ENSMUSG00000029174	0	1770.28	1.12209	0.166188	0.113813	1.46019	0.144238	0.880307	Tbc1d1	protein_coding	TBC1 domain family, member 1
17	84789301	84789500	0.0528721	0.957533	0.981945	-0.140665	17	84705247	84790789	-	ENSMUSG00000024120	0	1646.61	1.08374	0.116023	0.133659	0.868051	0.385367	0.931018	Lrpprc	protein_coding	leucine-rich PPR-motif containing
11	78690901	78691100	0.0528529	0.870715	0.979401	0.691281	11	78567168	78697373	-	ENSMUSG00000017376	0	529.388	1.04822	0.0679395	0.108607	0.625553	0.531608	0.96101	Nlk	protein_coding	nemo like kinase
12	111441101	111441300	0.0528475	0.59868	0.966509	-1.02613	12	111442469	111455018	+	ENSMUSG00000021281	-1170	8132.68	1.20448	0.268412	0.267763	1.00242	0.31614	0.913562	Tnfaip2	protein_coding	tumor necrosis factor, alpha-induced protein 2
12	111441201	111441400	0.0528475	0.59868	0.966509	-1.02613	12	111442469	111455018	+	ENSMUSG00000021281	-1070	8132.68	1.20448	0.268412	0.267763	1.00242	0.31614	0.913562	Tnfaip2	protein_coding	tumor necrosis factor, alpha-induced protein 2
8	25200901	25201100	0.0527922	0.631009	0.969125	-0.203357	8	25154552	25201449	-	ENSMUSG00000065954	0	5967.75	1.02927	0.0416229	0.192989	0.215674	0.829242	0.991666	Tacc1	protein_coding	transforming, acidic coiled-coil containing protein 1
11	65110001	65110200	0.0527523	0.903943	0.980942	0.175222	11	65002039	65162961	-	ENSMUSG00000033389	0	210.268	1.04317	0.0609685	0.16653	0.366111	0.714282	0.986105	Arhgap44	protein_coding	Rho GTPase activating protein 44
9	106673801	106674000	0.0527046	0.992119	0.982571	0.0348756	9	106658747	106685948	-	ENSMUSG00000040813	0	3618.08	0.997315	-0.00387836	0.100973	-0.0384098	0.969361	0.998611	Tex264	protein_coding	testis expressed gene 264
2	72474701	72474900	0.0525484	0.816364	0.977367	0.767909	2	72476159	72486893	+	ENSMUSG00000055612	-1260	226.926	0.949114	-0.0753464	0.444589	-0.169474	0.865424	0.993956	Cdca7	protein_coding	cell division cycle associated 7
2	72298501	72298700	0.0525265	0.650259	0.969791	-1.51644	2	72285637	72442610	+	ENSMUSG00000004085	0	1154.09	1.02974	0.0422828	0.186623	0.226568	0.820759	0.991211	Map3k20	protein_coding	mitogen-activated protein kinase kinase kinase 20
5	38367001	38367200	0.0525235	0.889462	0.980463	0.143931	5	38349273	38503143	-	ENSMUSG00000005107	0	52.3696	0.87135	-0.198676	0.238821	-0.831904	0.405463	0.935936	Slc2a9	protein_coding	solute carrier family 2 (facilitated glucose transporter), member 9
10	68239901	68240100	0.0525086	0.886624	0.980206	-0.403798	10	68095593	68278726	-	ENSMUSG00000019947	0	1976.78	1.05423	0.076187	0.33751	0.225732	0.82141	0.991211	Arid5b	protein_coding	AT rich interactive domain 5B (MRF1-like)
12	108547601	108547800	0.0525071	0.907124	0.980942	-0.457516	12	108536400	108555614	-	ENSMUSG00000097788	0	10.8011	1.65856	0.729933	0.382699	1.90733	0.0564783	0.862216	Gm16596	antisense_RNA	predicted gene, 16596
1	153749701	153749900	0.0524943	0.241042	0.908997	3.89888	1	153749426	153764221	+	ENSMUSG00000066800	0	219.16	0.952552	-0.0701298	0.174763	-0.401285	0.68821	0.982225	Rnasel	protein_coding	ribonuclease L (2', 5'-oligoisoadenylate synthetase-dependent)
13	67080801	67081000	0.052488	0.959417	0.982011	-0.101857	13	67069400	67097976	-	ENSMUSG00000058883	0	37.9733	0.870455	-0.200158	0.257313	-0.777877	0.436641	0.943643	Zfp708	protein_coding	zinc finger protein 708
10	26856101	26856300	0.0524654	0.885992	0.980124	0.24007	10	26753421	26918648	+	ENSMUSG00000039031	0	309.587	0.801485	-0.319252	0.264447	-1.20724	0.227338	0.894755	Arhgap18	protein_coding	Rho GTPase activating protein 18
15	102446801	102447000	0.0524428	0.782658	0.975888	-2.58741	15	102445367	102454630	+	ENSMUSG00000023047	0	9.85579	0.847272	-0.239103	0.351218	-0.680782	0.496009	0.951997	Amhr2	protein_coding	anti-Mullerian hormone type 2 receptor
16	7082101	7082300	0.0523869	0.904333	0.980942	0.509424	16	6809222	7412479	+	ENSMUSG00000008658	0	23.4812	1.2654	0.339588	0.518	0.655576	0.512097	0.957113	Rbfox1	protein_coding	RNA binding protein, fox-1 homolog (C. elegans) 1
2	52329901	52330100	0.0523528	0.889452	0.980463	-0.837559	2	52136647	52338798	-	ENSMUSG00000026950	0	177.407	1.06452	0.0901982	0.200172	0.450603	0.652276	0.977001	Neb	protein_coding	nebulin
1	64876501	64876700	0.0523234	0.925521	0.981542	-0.737358	1	64785983	64956824	-	ENSMUSG00000051344	0	409.61	0.938191	-0.0920461	0.168489	-0.546304	0.584857	0.969609	Plekhm3	protein_coding	pleckstrin homology domain containing, family M, member 3
11	109480101	109480300	0.0523223	0.865578	0.979334	-0.590758	11	109473374	109573330	+	ENSMUSG00000020604	0	282.455	1.0184	0.0262985	0.272465	0.0965207	0.923107	0.996935	Arsg	protein_coding	arylsulfatase G
17	47628801	47629000	0.0523118	0.876745	0.979573	-0.0844938	17	47630690	47686738	+	ENSMUSG00000090115	-1691	184.608	0.995567	-0.00640927	0.118761	-0.0539679	0.956961	0.997881	Usp49	protein_coding	ubiquitin specific peptidase 49
6	137170601	137170800	0.0522951	0.958464	0.981957	-0.262467	6	137054825	137170497	-	ENSMUSG00000030222	-105	67.824	0.970134	-0.0437446	0.507503	-0.0861959	0.931311	0.997242	Rerg	protein_coding	RAS-like, estrogen-regulated, growth-inhibitor
18	52488101	52488300	0.0522792	0.929871	0.981659	0.192249	18	52465693	52490738	+	ENSMUSG00000024528	0	687.167	0.972701	-0.0399318	0.111789	-0.357205	0.720938	0.986923	Srfbp1	protein_coding	serum response factor binding protein 1
17	79896301	79896500	0.0522773	0.933162	0.98178	-0.0522866	17	79848392	79896123	-	ENSMUSG00000059811	-179	1259.13	1.08006	0.111114	0.0777529	1.42906	0.152987	0.880307	Atl2	protein_coding	atlastin GTPase 2
16	35234801	35235000	0.0522568	0.904715	0.980942	-0.225582	16	35154877	35305737	+	ENSMUSG00000022840	0	176.055	0.920291	-0.119837	0.2671	-0.448661	0.653676	0.977373	Adcy5	protein_coding	adenylate cyclase 5
4	126059701	126059900	0.0522545	0.889966	0.980482	0.390625	4	126058565	126092195	+	ENSMUSG00000042616	0	205.726	0.998362	-0.00236461	0.0878831	-0.0269063	0.978534	0.998725	Oscp1	protein_coding	organic solute carrier partner 1
4	155385901	155386100	0.0522452	0.859045	0.978961	-0.557556	4	155384980	155398112	-	ENSMUSG00000029054	0	4.43067	1.10349	0.142076	0.582315	0.243985	0.807243	0.991211	Gabrd	protein_coding	gamma-aminobutyric acid (GABA) A receptor, subunit delta
5	74530801	74531000	0.0522295	0.967667	0.982044	-0.185282	5	74204816	74531747	-	ENSMUSG00000062110	0	277.499	0.998242	-0.00253859	0.0858596	-0.0295667	0.976413	0.998611	Scfd2	protein_coding	Sec1 family domain containing 2
18	33795301	33795500	0.0522124	0.918331	0.980971	0.0386684	18	33796327	34007206	-	ENSMUSG00000024376	828	58.8575	1.21887	0.285545	0.358182	0.797205	0.425332	0.943042	Epb41l4a	protein_coding	erythrocyte membrane protein band 4.1 like 4a
6	33056501	33056700	0.0520251	0.930444	0.981659	0.264302	6	32790976	33060260	-	ENSMUSG00000053768	0	1825.55	1.02145	0.0306225	0.0878541	0.348561	0.727419	0.988986	Chchd3	protein_coding	coiled-coil-helix-coiled-coil-helix domain containing 3
8	92355201	92355400	0.0519586	0.908776	0.980942	-0.127731	8	92326038	92356120	-	ENSMUSG00000031736	0	71.3049	0.955587	-0.0655413	0.183081	-0.35799	0.72035	0.986902	Crnde	processed_transcript	colorectal neoplasia differentially expressed (non-protein coding)
11	96296001	96296200	0.0519169	0.877476	0.979616	0.543696	11	96292476	96301568	+	ENSMUSG00000000690	0	361.792	0.999217	-0.00113007	0.180285	-0.00626824	0.994999	0.998854	Hoxb6	protein_coding	homeobox B6
7	16121101	16121300	0.051828	0.943536	0.981812	-0.264905	7	16119895	16127516	+	ENSMUSG00000006021	0	463.597	0.964245	-0.0525289	0.128296	-0.409436	0.68222	0.982063	Kptn	protein_coding	kaptin
14	45390401	45390600	0.0518238	0.928676	0.981651	0.203659	14	45376334	45388802	-	ENSMUSG00000037722	-1600	1060.37	0.866672	-0.206442	0.0986963	-2.09169	0.0364662	0.848116	Gnpnat1	protein_coding	glucosamine-phosphate N-acetyltransferase 1
1	182475501	182475700	0.0518137	0.924984	0.981513	0.421719	1	182467256	182517495	-	ENSMUSG00000026509	0	16458	1.09522	0.131225	0.126302	1.03897	0.298818	0.909892	Capn2	protein_coding	calpain 2
2	20737701	20737900	0.0518017	0.800008	0.976909	0.873655	2	19909780	20810713	+	ENSMUSG00000036617	0	43.7409	0.859831	-0.217875	0.30919	-0.704664	0.481019	0.947655	Etl4	protein_coding	enhancer trap locus 4
1	125434701	125434900	0.0517777	0.664171	0.970886	-0.251634	1	125392905	125435727	-	ENSMUSG00000026341	0	12129.3	1.01335	0.0191264	0.0895177	0.21366	0.830812	0.991946	Actr3	protein_coding	ARP3 actin-related protein 3
17	6019901	6020100	0.0517751	0.79491	0.976451	-0.751904	17	5941280	6044290	+	ENSMUSG00000023805	0	1099.03	1.16756	0.223502	0.138621	1.61233	0.106891	0.874924	Synj2	protein_coding	synaptojanin 2
17	6020001	6020200	0.0517751	0.79491	0.976451	-0.751904	17	5941280	6044290	+	ENSMUSG00000023805	0	1099.03	1.16756	0.223502	0.138621	1.61233	0.106891	0.874924	Synj2	protein_coding	synaptojanin 2
8	123817701	123817900	0.0517557	0.991819	0.982571	0.0190596	8	123805985	123835287	+	ENSMUSG00000019478	0	289.322	0.904719	-0.144458	0.092813	-1.55644	0.119603	0.874924	Rab4a	protein_coding	RAB4A, member RAS oncogene family
11	97152701	97152900	0.051684	0.627144	0.968869	-3.04455	11	97136171	97151495	-	ENSMUSG00000038517	-1207	506.006	0.840931	-0.24994	0.256964	-0.972666	0.330719	0.918147	Tbkbp1	protein_coding	TBK1 binding protein 1
17	24221101	24221300	0.0516479	0.95176	0.981865	0.0636552	17	24223232	24251409	-	ENSMUSG00000072082	1933	583.863	1.09949	0.136833	0.439089	0.311629	0.755322	0.989184	Ccnf	protein_coding	cyclin F
5	20701701	20701900	0.0516459	0.885923	0.980099	0.0937468	5	19227046	20704798	+	ENSMUSG00000040003	0	114.997	1.15987	0.213959	0.277998	0.769643	0.441512	0.944849	Magi2	protein_coding	membrane associated guanylate kinase, WW and PDZ domain containing 2
2	92375101	92375300	0.0515808	0.893071	0.980616	0.114263	2	92374676	92381217	+	ENSMUSG00000027222	0	445.433	0.894576	-0.160723	0.113414	-1.41714	0.156441	0.880307	Pex16	protein_coding	peroxisomal biogenesis factor 16
10	123267701	123267900	0.051574	0.620415	0.968464	1.06195	10	123264076	123741204	+	ENSMUSG00000044071	0	38.6941	1.87641	0.907976	0.669827	1.35554	0.175246	0.889722	Fam19a2	protein_coding	family with sequence similarity 19, member A2
7	49322501	49322700	0.0515463	0.801969	0.976916	-0.543264	7	49246189	49610087	+	ENSMUSG00000052512	0	832.261	1.43586	0.521914	0.253037	2.0626	0.0391507	0.852426	Nav2	protein_coding	neuron navigator 2
7	35026101	35026300	0.0515403	0.893696	0.980632	-0.793512	7	34912379	35044710	+	ENSMUSG00000063931	0	1173.81	1.1042	0.143001	0.070966	2.01507	0.0438978	0.85876	Pepd	protein_coding	peptidase D
13	55213101	55213300	0.051514	0.704416	0.972629	1.96815	13	55209782	55318325	+	ENSMUSG00000021488	0	2635.61	0.962538	-0.055084	0.139421	-0.395093	0.692775	0.982225	Nsd1	protein_coding	nuclear receptor-binding SET-domain protein 1
17	26090801	26091000	0.0515	0.652827	0.970027	1.28644	17	26091734	26095508	-	ENSMUSG00000024177	735	761.477	0.880715	-0.183254	0.0945427	-1.93831	0.0525849	0.862216	Nme4	protein_coding	NME/NM23 nucleoside diphosphate kinase 4
7	118855101	118855300	0.0514859	0.956905	0.981924	-0.0343536	7	118855760	118972652	+	ENSMUSG00000073856	-461	21.1078	1.11455	0.15646	0.202006	0.774532	0.438617	0.944173	Iqck	protein_coding	IQ motif containing K
11	120186801	120187000	0.0514656	0.933029	0.98178	0.535876	11	120185400	120189852	-	ENSMUSG00000075389	0	90.2026	0.882698	-0.180008	0.306885	-0.586567	0.557495	0.964465	2810410L24Rik	processed_transcript	RIKEN cDNA 2810410L24 gene
7	41500301	41500500	0.0514304	0.864515	0.979334	0.11227	7	41478880	41499890	-	ENSMUSG00000074166	-412	99.7722	0.825564	-0.276549	0.219548	-1.25963	0.207803	0.894314	AW146154	protein_coding	expressed sequence AW146154
16	77012901	77013100	0.0513879	0.937627	0.981812	0.275776	16	77014069	77116779	+	ENSMUSG00000022867	-970	2151.32	1.12082	0.164553	0.116116	1.41714	0.156442	0.880307	Usp25	protein_coding	ubiquitin specific peptidase 25
10	20361901	20362100	0.0513791	0.970661	0.982139	-0.0613627	10	20347819	20361669	+	ENSMUSG00000019992	233	145.827	1.09958	0.136951	0.347433	0.39418	0.693448	0.982225	Mtfr2	protein_coding	mitochondrial fission regulator 2
10	20362001	20362200	0.0513791	0.970661	0.982139	-0.0613627	10	20347819	20361669	+	ENSMUSG00000019992	333	145.827	1.09958	0.136951	0.347433	0.39418	0.693448	0.982225	Mtfr2	protein_coding	mitochondrial fission regulator 2
11	109470401	109470600	0.0513594	0.801684	0.976916	0.463562	11	109450855	109473598	-	ENSMUSG00000041920	0	94.2712	0.941461	-0.0870274	0.178552	-0.487406	0.62597	0.973361	Slc16a6	protein_coding	solute carrier family 16 (monocarboxylic acid transporters), member 6
2	84523501	84523700	0.0513534	0.844771	0.978813	-0.595364	2	84500760	84531322	-	ENSMUSG00000087362	0	6.61246	0.902594	-0.147851	0.412471	-0.358453	0.720004	0.986902	Gm13710	lincRNA	predicted gene 13710
12	73322201	73322400	0.0513078	0.939365	0.981812	0.361461	12	73286779	73354049	+	ENSMUSG00000044712	0	545.588	0.981607	-0.0267823	0.161802	-0.165525	0.868531	0.993956	Slc38a6	protein_coding	solute carrier family 38, member 6
2	166907001	166907200	0.0513006	0.948609	0.981812	0.0314057	2	166906040	166946389	+	ENSMUSG00000002718	0	2416.88	1.06613	0.0923901	0.223696	0.413017	0.679594	0.981166	Cse1l	protein_coding	chromosome segregation 1-like (S. cerevisiae)
6	144071001	144071200	0.0512854	0.481398	0.956868	2.53197	6	143828425	144781977	-	ENSMUSG00000041540	0	61.7837	1.0035	0.00504579	0.249847	0.0201955	0.983887	0.998765	Sox5	protein_coding	SRY (sex determining region Y)-box 5
19	24439801	24440000	0.0512821	0.584335	0.965232	-2.97669	19	24294794	24555872	-	ENSMUSG00000024867	0	14.1898	0.928133	-0.107597	0.282897	-0.380339	0.703694	0.983857	Pip5k1b	protein_coding	phosphatidylinositol-4-phosphate 5-kinase, type 1 beta
6	33056001	33056200	0.0512566	0.892372	0.980571	-0.291545	6	32790976	33060260	-	ENSMUSG00000053768	0	1825.55	1.02145	0.0306225	0.0878541	0.348561	0.727419	0.988986	Chchd3	protein_coding	coiled-coil-helix-coiled-coil-helix domain containing 3
11	113108501	113108700	0.0512342	0.404805	0.947697	-2.14103	11	113043895	113201838	-	ENSMUSG00000087259	0	104.97	0.910883	-0.134663	0.172564	-0.780363	0.435177	0.943643	2610035D17Rik	lincRNA	RIKEN cDNA 2610035D17 gene
5	110447201	110447400	0.0512211	0.822281	0.977755	-0.776091	5	110361754	110448503	-	ENSMUSG00000043323	0	602.734	1.23045	0.299183	0.158909	1.88273	0.0597373	0.862216	Fbrsl1	protein_coding	fibrosin-like 1
12	40224901	40225100	0.0511958	0.878716	0.9797	-0.405405	12	40222758	40229184	+	ENSMUSG00000035983	0	8.38263	0.915013	-0.128136	0.305863	-0.418933	0.675265	0.981154	Gm7008	antisense_RNA	predicted gene 7008
2	71528201	71528400	0.051131	0.442012	0.952878	3.28594	2	71528113	71533981	+	ENSMUSG00000041911	0	53.3386	1.34014	0.422379	0.584968	0.722055	0.470261	0.947341	Dlx1	protein_coding	distal-less homeobox 1
12	106055901	106056100	0.0511233	0.987677	0.982571	0.0192997	12	106010263	106077410	+	ENSMUSG00000021115	0	583.125	1.02478	0.0353095	0.24726	0.142803	0.886446	0.994249	Vrk1	protein_coding	vaccinia related kinase 1
3	152397101	152397300	0.0511096	0.906213	0.980942	0.0794584	3	152395473	152462826	+	ENSMUSG00000039068	0	1523.45	1.01341	0.0192191	0.103542	0.185616	0.852746	0.993956	Zzz3	protein_coding	zinc finger, ZZ domain containing 3
6	81923301	81923500	0.0510974	0.842079	0.978813	0.337031	6	81923669	81959915	+	ENSMUSG00000035125	-170	147.023	0.943796	-0.0834527	0.146654	-0.569046	0.569325	0.967613	Gcfc2	protein_coding	GC-rich sequence DNA binding factor 2
14	118705001	118705200	0.051095	0.879355	0.979711	0.551603	14	118482692	118706219	-	ENSMUSG00000032849	0	604.144	1.15888	0.212733	0.200021	1.06355	0.28753	0.905153	Abcc4	protein_coding	ATP-binding cassette, sub-family C (CFTR/MRP), member 4
4	152285401	152285600	0.0510926	0.895532	0.980724	0.696849	4	152274232	152285337	+	ENSMUSG00000042804	65	4257.71	1.27692	0.352664	0.251299	1.40336	0.160509	0.880307	Gpr153	protein_coding	G protein-coupled receptor 153
2	25279201	25279400	0.0510557	0.814164	0.977367	1.11059	2	25272478	25285915	+	ENSMUSG00000026965	0	4769.3	1.00659	0.00947644	0.0630373	0.150331	0.880504	0.994249	Anapc2	protein_coding	anaphase promoting complex subunit 2
4	144894801	144895000	0.051043	0.930709	0.981672	0.172743	4	144892827	144928209	+	ENSMUSG00000066026	0	8621.38	0.803193	-0.316181	0.273126	-1.15764	0.247011	0.898832	Dhrs3	protein_coding	dehydrogenase/reductase (SDR family) member 3
10	39133401	39133600	0.05103	0.988939	0.982571	-0.027611	10	39134023	39151058	+	ENSMUSG00000019845	-424	107.695	0.851026	-0.232724	0.313564	-0.74219	0.457972	0.946216	Tube1	protein_coding	epsilon-tubulin 1
5	22550101	22550300	0.0510228	0.877665	0.979636	-0.106652	5	22550437	22807850	+	ENSMUSG00000097207	-138	29.3325	1.03578	0.0507134	0.204285	0.248248	0.803942	0.990894	6030443J06Rik	lincRNA	RIKEN cDNA 6030443J06 gene
9	50775301	50775500	0.0509221	0.516474	0.959216	0.281704	9	50768236	50773348	+	ENSMUSG00000037845	1954	75.2729	0.908004	-0.13923	0.151784	-0.917288	0.358992	0.927221	Fdxacb1	protein_coding	ferredoxin-fold anticodon binding domain containing 1
19	56944501	56944700	0.0509129	0.894771	0.980724	-0.347904	19	56912361	57008228	-	ENSMUSG00000025083	0	233.316	0.61575	-0.699583	0.431951	-1.61959	0.105321	0.874924	Afap1l2	protein_coding	actin filament associated protein 1-like 2
13	96458001	96458200	0.0508771	0.97274	0.982139	-0.101371	13	96416134	96471198	-	ENSMUSG00000047117	0	30.7537	1.01114	0.015989	0.206985	0.0772473	0.938427	0.997242	Ankdd1b	protein_coding	ankyrin repeat and death domain containing 1B
12	84875201	84875400	0.0508067	0.820253	0.97768	0.60907	12	84875769	84878132	+	ENSMUSG00000092130	-370	65.2114	1.40717	0.492793	0.321221	1.53412	0.124999	0.874924	D030025P21Rik	antisense_RNA	RIKEN cDNA D030025P21 gene
16	45927501	45927700	0.050778	0.972457	0.982139	0.0395532	16	45746243	45953598	-	ENSMUSG00000033149	0	10978.9	1.0337	0.0478122	0.1287	0.371501	0.710264	0.985267	Phldb2	protein_coding	pleckstrin homology like domain, family B, member 2
15	79532101	79532300	0.0507677	0.938378	0.981812	-0.323206	15	79527707	79546741	-	ENSMUSG00000055065	0	10109.6	1.06002	0.084095	0.137596	0.611173	0.541085	0.962366	Ddx17	protein_coding	DEAD (Asp-Glu-Ala-Asp) box polypeptide 17
2	34745801	34746000	0.05074	0.963646	0.982024	-0.119048	2	34676184	34755232	-	ENSMUSG00000026867	0	2190.4	1.08729	0.120737	0.081409	1.48309	0.13805	0.879973	Gapvd1	protein_coding	GTPase activating protein and VPS9 domains 1
2	34745901	34746100	0.05074	0.963646	0.982024	-0.119048	2	34676184	34755232	-	ENSMUSG00000026867	0	2190.4	1.08729	0.120737	0.081409	1.48309	0.13805	0.879973	Gapvd1	protein_coding	GTPase activating protein and VPS9 domains 1
11	78322801	78323000	0.0507153	0.984446	0.982571	-0.0500429	11	78301529	78322457	+	ENSMUSG00000002055	345	997.513	1.01554	0.0222475	0.438264	0.0507628	0.959514	0.997881	Spag5	protein_coding	sperm associated antigen 5
10	77605001	77605200	0.0506467	0.837345	0.978813	-0.57151	10	77606097	77641543	+	ENSMUSG00000020265	-898	3227.46	0.93088	-0.103333	0.0682692	-1.51362	0.130123	0.875264	Sumo3	protein_coding	small ubiquitin-like modifier 3
9	118044701	118044900	0.0506346	0.818836	0.97768	-0.745034	9	118040499	118069794	+	ENSMUSG00000039285	0	1420.04	1.02974	0.0422853	0.0561614	0.752924	0.451496	0.945348	Azi2	protein_coding	5-azacytidine induced gene 2
5	8623501	8623700	0.0505962	0.974274	0.982154	-0.0989354	5	8490334	8622952	-	ENSMUSG00000040570	-550	8.30931	0.791556	-0.337237	0.375926	-0.897081	0.369676	0.927467	Rundc3b	protein_coding	RUN domain containing 3B
9	75558001	75558200	0.050561	0.950011	0.981812	-0.276374	9	75497796	75559657	-	ENSMUSG00000058587	0	2165.47	0.95808	-0.0617825	0.133772	-0.461851	0.644188	0.975001	Tmod3	protein_coding	tropomodulin 3
11	88067301	88067500	0.0505047	0.680752	0.971428	0.742225	11	88068279	88084729	+	ENSMUSG00000018377	-780	1482.43	1.03786	0.0536108	0.0978644	0.547807	0.583824	0.969355	Vezf1	protein_coding	vascular endothelial zinc finger 1
2	150956501	150956700	0.0504729	0.760222	0.975221	-0.941965	2	150934519	151039382	-	ENSMUSG00000068115	0	316.788	1.25223	0.324504	0.172997	1.87578	0.0606861	0.862216	Ninl	protein_coding	ninein-like
15	103462601	103462800	0.0504652	0.977542	0.982285	-0.111289	15	103453825	103498800	+	ENSMUSG00000022488	0	6.38165	1.04076	0.0576362	0.477813	0.120625	0.903988	0.995745	Nckap1l	protein_coding	NCK associated protein 1 like
2	90959601	90959800	0.0504458	0.923177	0.981407	0.239977	2	90940382	91019497	+	ENSMUSG00000005506	0	3062.76	1.09984	0.137299	0.127196	1.07943	0.280395	0.905153	Celf1	protein_coding	CUGBP, Elav-like family member 1
7	35743201	35743400	0.05038	0.948609	0.981812	0.124417	7	35685165	35754454	-	ENSMUSG00000043671	0	1159.95	1.05066	0.0713009	0.107576	0.662799	0.507459	0.955844	Dpy19l3	protein_coding	dpy-19-like 3 (C. elegans)
6	122765301	122765500	0.0502829	0.906448	0.980942	0.139437	6	122727809	122801640	-	ENSMUSG00000003153	0	386.189	0.772336	-0.3727	0.250078	-1.49033	0.136137	0.877378	Slc2a3	protein_coding	solute carrier family 2 (facilitated glucose transporter), member 3
2	128265401	128265600	0.0502282	0.522173	0.959629	-2.78445	2	128195993	128429349	-	ENSMUSG00000074813	0	442.314	1.02475	0.0352664	0.1842	0.191457	0.848168	0.993568	Gm14005	lincRNA	predicted gene 14005
3	88624801	88625000	0.0502122	0.862356	0.979211	0.0906048	3	88607454	88648052	+	ENSMUSG00000028059	0	7915.24	0.94521	-0.0812938	0.142866	-0.56902	0.569343	0.967613	Arhgef2	protein_coding	rho/rac guanine nucleotide exchange factor (GEF) 2
3	157998801	157999000	0.0501961	0.787965	0.97602	-1.21923	3	157947414	158006833	+	ENSMUSG00000039988	0	856.078	1.03388	0.0480731	0.0993229	0.484008	0.62838	0.973726	Ankrd13c	protein_coding	ankyrin repeat domain 13c
3	157998901	157999100	0.0501961	0.787965	0.97602	-1.21923	3	157947414	158006833	+	ENSMUSG00000039988	0	856.078	1.03388	0.0480731	0.0993229	0.484008	0.62838	0.973726	Ankrd13c	protein_coding	ankyrin repeat domain 13c
11	73136801	73137000	0.0501719	0.965258	0.982024	-0.172249	11	73135485	73138294	-	ENSMUSG00000050107	0	131.826	0.935644	-0.0959683	0.403351	-0.237928	0.811937	0.991211	Haspin	protein_coding	histone H3 associated protein kinase
8	45999701	45999900	0.050145	0.294561	0.923998	1.05282	8	45999303	46029477	+	ENSMUSG00000031637	0	21.0299	0.960313	-0.0584231	0.252152	-0.231698	0.816773	0.991211	Lrp2bp	protein_coding	Lrp2 binding protein
11	78464101	78464300	0.0500781	0.811945	0.977346	0.613007	11	78465697	78472059	+	ENSMUSG00000020829	-1398	266.666	0.960234	-0.0585419	0.0772603	-0.757723	0.448617	0.945348	Slc46a1	protein_coding	solute carrier family 46, member 1
1	155568301	155568500	0.0500552	0.990596	0.982571	0.0210704	1	155558120	155687233	+	ENSMUSG00000033701	0	1387.3	0.968875	-0.0456174	0.113492	-0.401945	0.687725	0.982225	Acbd6	protein_coding	acyl-Coenzyme A binding domain containing 6
13	43560901	43561100	0.0500065	0.797858	0.976747	-0.288184	13	43538412	43560191	-	ENSMUSG00000021371	-711	630.424	1.05558	0.0780314	0.110996	0.703012	0.482048	0.947655	Mcur1	protein_coding	mitochondrial calcium uniporter regulator 1
15	80931701	80931900	0.0499951	0.787911	0.976012	-0.592356	15	80711319	80941086	+	ENSMUSG00000047888	0	827.672	0.984056	-0.0231882	0.191108	-0.121335	0.903425	0.995745	Tnrc6b	protein_coding	trinucleotide repeat containing 6b
11	88614701	88614900	0.0499876	0.683945	0.971594	1.70324	11	88339382	88718513	-	ENSMUSG00000069769	0	983.302	1.0839	0.116227	0.208158	0.558357	0.5766	0.968178	Msi2	protein_coding	musashi RNA-binding protein 2
4	118059701	118059900	0.049958	0.92617	0.981581	0.249448	4	117932154	118134914	-	ENSMUSG00000028538	0	1050.44	1.14743	0.198406	0.0604718	3.28096	0.00103455	0.414675	St3gal3	protein_coding	ST3 beta-galactoside alpha-2,3-sialyltransferase 3
9	56418701	56418900	0.0498896	0.63642	0.969141	0.288936	9	56201131	56418050	-	ENSMUSG00000074305	-652	4611.08	1.05433	0.0763257	0.177019	0.431172	0.666343	0.979402	Peak1	protein_coding	pseudopodium-enriched atypical kinase 1
4	53491301	53491500	0.0498534	0.956942	0.981924	-0.37037	4	53440413	53622478	+	ENSMUSG00000028412	0	2255.55	1.03184	0.0452162	0.267169	0.169242	0.865607	0.993956	Slc44a1	protein_coding	solute carrier family 44, member 1
19	42612901	42613100	0.0498216	0.875793	0.979554	-0.0733126	19	42593982	42612813	-	ENSMUSG00000025185	-89	2030.78	1.04582	0.0646328	0.190643	0.339025	0.734591	0.988986	Loxl4	protein_coding	lysyl oxidase-like 4
6	145176101	145176300	0.0498103	0.920809	0.981212	-0.29661	6	145174834	145210970	-	ENSMUSG00000043541	0	27.6852	1.24379	0.314746	0.309875	1.01572	0.309762	0.91338	Casc1	protein_coding	cancer susceptibility candidate 1
6	31142501	31142700	0.0497227	0.912826	0.980942	0.126454	6	31141979	31142663	-	ENSMUSG00000086922	0	42.0916	0.833667	-0.262457	0.161615	-1.62397	0.104383	0.874924	Gm13835	processed_pseudogene	predicted gene 13835
10	100030801	100031000	0.0496704	0.826863	0.978046	-0.506343	10	100015630	100100413	+	ENSMUSG00000019966	0	359.01	0.904823	-0.144293	0.494291	-0.291919	0.770348	0.989618	Kitl	protein_coding	kit ligand
14	61684101	61684300	0.049656	0.965687	0.982024	0.22277	14	61602839	61682373	-	ENSMUSG00000097589	-1729	204.016	1.0147	0.0210571	0.288844	0.0729014	0.941885	0.997409	Dleu2	processed_transcript	deleted in lymphocytic leukemia, 2
9	56418501	56418700	0.0496193	0.860902	0.978977	0.0541769	9	56201131	56418050	-	ENSMUSG00000074305	-452	4611.08	1.05433	0.0763257	0.177019	0.431172	0.666343	0.979402	Peak1	protein_coding	pseudopodium-enriched atypical kinase 1
9	21439501	21439700	0.049569	0.796839	0.976646	1.08728	9	21424908	21507759	+	ENSMUSG00000033335	0	5039.17	1.09864	0.135718	0.0717744	1.8909	0.0586382	0.862216	Dnm2	protein_coding	dynamin 2
3	87919501	87919700	0.0495646	0.845124	0.978813	0.111293	3	87919506	87923672	+	ENSMUSG00000019710	0	1377.96	1.02148	0.0306595	0.125191	0.244901	0.806533	0.991203	Mrpl24	protein_coding	mitochondrial ribosomal protein L24
11	120571601	120571800	0.0495507	0.984501	0.982571	0.0487252	11	120560298	120573253	-	ENSMUSG00000025130	0	117559	0.961065	-0.0572935	0.117951	-0.485742	0.62715	0.973361	P4hb	protein_coding	prolyl 4-hydroxylase, beta polypeptide
15	96634901	96635100	0.0495176	0.657937	0.970332	-1.17916	15	96571418	96642913	-	ENSMUSG00000023169	0	722.086	0.932931	-0.100157	0.273294	-0.366482	0.714006	0.986105	Slc38a1	protein_coding	solute carrier family 38, member 1
7	82870301	82870500	0.0495149	0.905027	0.980942	-0.443671	7	82867333	82871563	+	ENSMUSG00000057706	0	717.063	1.38039	0.465078	0.312051	1.49039	0.136122	0.877378	Mex3b	protein_coding	mex3 RNA binding family member B
14	25754701	25754900	0.0494387	0.955085	0.981876	-0.19257	14	25711640	25768856	-	ENSMUSG00000055538	0	4189.3	0.929133	-0.106043	0.129364	-0.819729	0.412371	0.939036	Zcchc24	protein_coding	zinc finger, CCHC domain containing 24
2	131910101	131910300	0.0494356	0.818807	0.97768	0.178204	2	131909957	131956130	+	ENSMUSG00000027338	0	7.43649	0.964722	-0.0518153	0.371613	-0.139434	0.889107	0.994249	Prnd	protein_coding	prion like protein doppel
4	121098001	121098200	0.0494234	0.986679	0.982571	-0.00675144	4	121059237	121098241	-	ENSMUSG00000043207	0	2545.25	1.04878	0.0687116	0.125164	0.548973	0.583024	0.969292	Zmpste24	protein_coding	zinc metallopeptidase, STE24
8	116666801	116667000	0.0493362	0.726243	0.973535	-2.31969	8	116568724	116732991	-	ENSMUSG00000031758	0	249.744	1.06316	0.0883611	0.134523	0.656846	0.51128	0.956895	Cdyl2	protein_coding	chromodomain protein, Y chromosome-like 2
9	108290401	108290600	0.0492815	0.978336	0.982286	0.0205929	9	108290448	108296498	+	ENSMUSG00000032606	0	912.711	1.04168	0.0589136	0.158312	0.372136	0.709791	0.985267	Nicn1	protein_coding	nicolin 1
1	86528901	86529100	0.0492643	0.949779	0.981812	0.123747	1	86526736	86530698	+	ENSMUSG00000026238	0	17077.5	0.960602	-0.0579889	0.170687	-0.339738	0.734054	0.988986	Ptma	protein_coding	prothymosin alpha
12	101998901	101999100	0.0492023	0.723569	0.973513	-1.20074	12	101975974	102005993	+	ENSMUSG00000041781	0	1948.96	1.01015	0.0145734	0.1264	0.115296	0.90821	0.996522	Cpsf2	protein_coding	cleavage and polyadenylation specific factor 2
9	60237801	60238000	0.0491936	0.824822	0.977934	0.527415	9	59966931	60522046	-	ENSMUSG00000032289	0	100.537	1.22587	0.293809	0.215308	1.3646	0.17238	0.889722	Thsd4	protein_coding	thrombospondin, type I, domain containing 4
9	71227101	71227300	0.049181	0.976398	0.982201	-0.146389	9	71215789	71296243	+	ENSMUSG00000013584	0	2830.91	0.845051	-0.242889	0.33875	-0.717016	0.473364	0.947481	Aldh1a2	protein_coding	aldehyde dehydrogenase family 1, subfamily A2
15	98634401	98634600	0.0491563	0.976578	0.98222	-0.0245068	15	98632220	98644530	+	ENSMUSG00000003352	0	2303.66	0.961071	-0.0572849	0.095263	-0.601334	0.547618	0.962707	Cacnb3	protein_coding	calcium channel, voltage-dependent, beta 3 subunit
10	117106401	117106600	0.0490965	0.712517	0.972918	1.20894	10	117070129	117148474	-	ENSMUSG00000020170	0	2021.51	1.15007	0.201721	0.155294	1.29896	0.193957	0.894314	Frs2	protein_coding	fibroblast growth factor receptor substrate 2
5	74530701	74530900	0.0490635	0.977767	0.982286	-0.162338	5	74204816	74531747	-	ENSMUSG00000062110	0	277.499	0.998242	-0.00253859	0.0858596	-0.0295667	0.976413	0.998611	Scfd2	protein_coding	Sec1 family domain containing 2
4	3834901	3835100	0.0490379	0.888708	0.980422	-0.0672776	4	3831334	3835665	-	ENSMUSG00000028234	0	43810	0.896942	-0.156914	0.156014	-1.00576	0.314529	0.913562	Rps20	protein_coding	ribosomal protein S20
19	42177101	42177300	0.0490342	0.540565	0.961092	-2.1304	19	42163951	42194590	+	ENSMUSG00000018820	0	984.659	1.01651	0.023618	0.0886175	0.266516	0.789842	0.989933	Zfyve27	protein_coding	zinc finger, FYVE domain containing 27
1	192313001	192313200	0.0489982	0.752117	0.974768	-0.926472	1	192190784	192510159	+	ENSMUSG00000058248	0	8.18498	1.21031	0.275382	0.385916	0.71358	0.475487	0.947622	Kcnh1	protein_coding	potassium voltage-gated channel, subfamily H (eag-related), member 1
2	165596301	165596500	0.0489886	0.651943	0.969952	1.74799	2	165595032	165771727	+	ENSMUSG00000017897	0	198.118	0.959774	-0.0592341	0.532032	-0.111335	0.91135	0.996582	Eya2	protein_coding	EYA transcriptional coactivator and phosphatase 2
10	62358901	62359100	0.0489572	0.940267	0.981812	-0.14207	10	62340256	62363367	+	ENSMUSG00000085347	0	24.9109	0.870839	-0.199522	0.207384	-0.962087	0.336006	0.920047	Hk1os	antisense_RNA	hexokinase 1, opposite strand
11	103171801	103172000	0.0488498	0.653894	0.970047	-2.41299	11	103171107	103198901	+	ENSMUSG00000055805	0	12.4726	1.117	0.159631	0.38443	0.41524	0.677966	0.981166	Fmnl1	protein_coding	formin-like 1
2	44306501	44306700	0.048832	0.908353	0.980942	0.209129	2	43748824	44395953	+	ENSMUSG00000049744	0	9.27277	0.388544	-1.36385	0.66926	-2.03785	0.0415651	0.854944	Arhgap15	protein_coding	Rho GTPase activating protein 15
14	54895501	54895700	0.0487821	0.943749	0.981812	0.255785	14	54892500	54898169	+	ENSMUSG00000022194	0	700.035	1.04756	0.0670322	0.227825	0.294226	0.768585	0.989184	Pabpn1	protein_coding	poly(A) binding protein, nuclear 1
8	48535901	48536100	0.0487314	0.956845	0.981924	-0.103695	8	48227682	48674690	-	ENSMUSG00000031561	0	154.572	0.442514	-1.1762	0.392457	-2.99703	0.00272628	0.513851	Tenm3	protein_coding	teneurin transmembrane protein 3
11	57707801	57708000	0.0486798	0.822095	0.977755	-0.487418	11	57645442	57787514	+	ENSMUSG00000020520	0	3958.18	1.02472	0.0352261	0.103433	0.340569	0.733428	0.988986	Galnt10	protein_coding	UDP-N-acetyl-alpha-D-galactosamine:polypeptide N-acetylgalactosaminyltransferase 10
14	70577901	70578100	0.0486581	0.486329	0.957103	0.41019	14	70577847	70582571	+	ENSMUSG00000045211	0	687.041	0.892938	-0.163368	0.17302	-0.944211	0.345062	0.92376	Nudt18	protein_coding	nudix (nucleoside diphosphate linked moiety X)-type motif 18
14	63759701	63759900	0.048608	0.930338	0.981659	-0.31756	14	63606503	63820809	+	ENSMUSG00000035067	0	35.7292	0.789398	-0.341175	0.244215	-1.39703	0.162406	0.880307	Xkr6	protein_coding	X-linked Kx blood group related 6
18	37752701	37752900	0.0486079	0.855045	0.978824	0.35587	18	37746559	37768242	-	ENSMUSG00000097330	0	408.144	1.12381	0.168396	0.235446	0.715222	0.474472	0.947481	Gm26672	processed_transcript	predicted gene, 26672
19	37026601	37026800	0.0486048	0.657855	0.970332	-1.77783	19	37021291	37208601	-	ENSMUSG00000039652	0	99.6184	0.97065	-0.0429772	0.252196	-0.170412	0.864686	0.993956	Cpeb3	protein_coding	cytoplasmic polyadenylation element binding protein 3
14	66999701	66999900	0.0485312	0.989893	0.982571	0.050184	14	66985239	67008877	-	ENSMUSG00000022051	0	5862.12	0.957205	-0.0630998	0.231272	-0.272838	0.784978	0.989758	Bnip3l	protein_coding	BCL2/adenovirus E1B interacting protein 3-like
5	31290301	31290500	0.0485051	0.905171	0.980942	0.335238	5	31292255	31295877	-	ENSMUSG00000038552	1756	360.827	0.854596	-0.226685	0.158547	-1.42977	0.152784	0.880307	Fndc4	protein_coding	fibronectin type III domain containing 4
11	76739401	76739600	0.0485014	0.575961	0.964335	1.75181	11	76726602	76763579	-	ENSMUSG00000010392	0	1336.06	1.01248	0.0178883	0.075382	0.237302	0.812423	0.991211	Gosr1	protein_coding	golgi SNAP receptor complex member 1
11	76739501	76739700	0.0485014	0.575961	0.964335	1.75181	11	76726602	76763579	-	ENSMUSG00000010392	0	1336.06	1.01248	0.0178883	0.075382	0.237302	0.812423	0.991211	Gosr1	protein_coding	golgi SNAP receptor complex member 1
6	86685001	86685200	0.0484171	0.952853	0.981865	0.0963984	6	86675221	86684522	-	ENSMUSG00000001158	-480	1181.8	0.908234	-0.138863	0.0788837	-1.76036	0.0783475	0.86885	Snrnp27	protein_coding	small nuclear ribonucleoprotein 27 (U4/U6.U5)
12	4978301	4978500	0.0483604	0.641485	0.969524	2.14514	12	4917404	5044047	+	ENSMUSG00000052812	0	232.25	1.1067	0.14627	0.219357	0.666811	0.504893	0.954411	Atad2b	protein_coding	ATPase family, AAA domain containing 2B
6	99173301	99173500	0.0483294	0.816176	0.977367	-0.713439	6	98925338	99522721	-	ENSMUSG00000030067	0	3486.54	0.96458	-0.0520268	0.113216	-0.459534	0.645851	0.975087	Foxp1	protein_coding	forkhead box P1
4	124746201	124746400	0.0482997	0.632643	0.969125	-1.8268	4	124741850	124801511	+	ENSMUSG00000028894	0	1141.96	0.961205	-0.0570832	0.148515	-0.38436	0.700712	0.982951	Inpp5b	protein_coding	inositol polyphosphate-5-phosphatase B
3	138551001	138551200	0.0482843	0.862084	0.979137	-0.432345	3	138526191	138557599	+	ENSMUSG00000028156	0	3695.55	1.04658	0.0656833	0.130082	0.504938	0.613602	0.971931	Eif4e	protein_coding	eukaryotic translation initiation factor 4E
1	38002001	38002200	0.0481985	0.988253	0.982571	0.0671805	1	37998010	38055579	+	ENSMUSG00000026083	0	4745.93	0.98505	-0.0217307	0.089627	-0.242457	0.808426	0.991211	Eif5b	protein_coding	eukaryotic translation initiation factor 5B
2	180710701	180710900	0.0481715	0.799115	0.976885	-0.108673	2	180657964	180709999	-	ENSMUSG00000038914	-703	1393.35	1.19013	0.251118	0.13029	1.92737	0.0539334	0.862216	Dido1	protein_coding	death inducer-obliterator 1
12	57307901	57308100	0.04817	0.944003	0.981812	0.25933	12	57230427	57497199	+	ENSMUSG00000047022	0	166.892	1.05832	0.0817714	0.121938	0.670597	0.502477	0.952973	Mipol1	protein_coding	mirror-image polydactyly 1
12	57308001	57308200	0.04817	0.944003	0.981812	0.25933	12	57230427	57497199	+	ENSMUSG00000047022	0	166.892	1.05832	0.0817714	0.121938	0.670597	0.502477	0.952973	Mipol1	protein_coding	mirror-image polydactyly 1
13	92636901	92637100	0.0481417	0.7914	0.976308	-0.346941	13	92611138	92711944	+	ENSMUSG00000021703	0	751.915	1.25793	0.331056	0.218636	1.51418	0.129979	0.875264	Serinc5	protein_coding	serine incorporator 5
10	42637401	42637600	0.0481282	0.905124	0.980942	-0.133023	10	42583822	42702459	+	ENSMUSG00000038280	0	1542.52	1.08578	0.118726	0.0769943	1.54201	0.123072	0.874924	Ostm1	protein_coding	osteopetrosis associated transmembrane protein 1
18	25583601	25583800	0.0479743	0.934268	0.9818	0.328618	18	25477632	25753983	-	ENSMUSG00000024268	0	128.81	1.33409	0.415851	0.187905	2.2131	0.0268908	0.790536	Celf4	protein_coding	CUGBP, Elav-like family member 4
9	34753101	34753300	0.0479735	0.916711	0.98097	-0.419926	9	34486126	35036716	+	ENSMUSG00000032036	0	61.3718	0.771291	-0.374653	0.337949	-1.10861	0.2676	0.905153	Kirrel3	protein_coding	kin of IRRE like 3 (Drosophila)
11	68401501	68401700	0.0479623	0.575014	0.964274	-2.17566	11	68209364	68400823	-	ENSMUSG00000020902	-679	213.75	1.33852	0.420637	0.33384	1.25999	0.207671	0.894314	Ntn1	protein_coding	netrin 1
12	16717501	16717700	0.0479002	0.925852	0.981581	-0.345561	12	16670615	16800886	-	ENSMUSG00000036523	0	601.318	0.955448	-0.0657503	0.28969	-0.226968	0.820449	0.991211	Greb1	protein_coding	gene regulated by estrogen in breast cancer protein
12	16717601	16717800	0.0479002	0.925852	0.981581	-0.345561	12	16670615	16800886	-	ENSMUSG00000036523	0	601.318	0.955448	-0.0657503	0.28969	-0.226968	0.820449	0.991211	Greb1	protein_coding	gene regulated by estrogen in breast cancer protein
18	60600801	60601000	0.0478796	0.82474	0.977934	0.525257	18	60593973	60660142	-	ENSMUSG00000043079	0	4422.81	1.00698	0.0100364	0.188444	0.0532595	0.957525	0.997881	Synpo	protein_coding	synaptopodin
13	20272001	20272200	0.047835	0.952324	0.981865	-0.285948	13	20090507	20608353	+	ENSMUSG00000041112	0	185.708	1.0114	0.0163469	0.24007	0.0680921	0.945712	0.997427	Elmo1	protein_coding	engulfment and cell motility 1
1	10170701	10170900	0.0477897	0.780253	0.975888	1.26657	1	10137571	10232670	-	ENSMUSG00000067851	0	2083.08	1.09664	0.133091	0.146727	0.907065	0.364373	0.92736	Arfgef1	protein_coding	ADP-ribosylation factor guanine nucleotide-exchange factor 1(brefeldin A-inhibited)
2	10010301	10010500	0.0477778	0.900185	0.980942	0.131258	2	9914552	10048596	-	ENSMUSG00000025782	0	322.735	1.09223	0.127278	0.139401	0.913031	0.361226	0.927221	Taf3	protein_coding	TATA-box binding protein associated factor 3
13	93793501	93793700	0.047769	0.876371	0.979573	-0.363019	13	93771679	93943016	+	ENSMUSG00000042082	0	593.021	1.16287	0.217692	0.296363	0.734546	0.462616	0.947107	Arsb	protein_coding	arylsulfatase B
9	44480001	44480200	0.0476802	0.822132	0.977755	-0.120981	9	44477924	44482180	+	ENSMUSG00000060380	0	228.341	0.784614	-0.349946	0.183869	-1.90324	0.0570099	0.862216	C030014I23Rik	lincRNA	RIKEN cDNA C030014I23 gene
17	86184901	86185100	0.0475218	0.649162	0.969769	-2.08795	17	86167785	86657919	+	ENSMUSG00000045038	0	290.48	0.971641	-0.041504	0.150126	-0.276462	0.782193	0.989758	Prkce	protein_coding	protein kinase C, epsilon
2	148680201	148680400	0.0475156	0.857426	0.978921	0.686275	2	148681023	148692949	+	ENSMUSG00000027439	-624	695.186	0.872565	-0.196665	0.0872874	-2.25308	0.0242542	0.78776	Gzf1	protein_coding	GDNF-inducible zinc finger protein 1
13	109230901	109231100	0.0475138	0.756337	0.974949	-1.38089	13	108449948	109953461	+	ENSMUSG00000021699	0	809.961	1.30021	0.37874	0.308041	1.22951	0.21888	0.894314	Pde4d	protein_coding	phosphodiesterase 4D, cAMP specific
7	75751501	75751700	0.0474062	0.83074	0.978386	-0.636207	7	75455534	75754609	+	ENSMUSG00000066406	0	2784.73	1.43776	0.523818	0.266195	1.9678	0.0490915	0.862216	Akap13	protein_coding	A kinase (PRKA) anchor protein 13
13	43301401	43301600	0.0473814	0.86713	0.979334	-0.729145	13	43195519	43304172	-	ENSMUSG00000051335	0	271.881	0.95902	-0.0603674	0.264501	-0.228231	0.819467	0.991211	Gfod1	protein_coding	glucose-fructose oxidoreductase domain containing 1
2	153496201	153496400	0.0473752	0.803953	0.976935	-0.509573	2	153407462	153529971	-	ENSMUSG00000061411	0	105.93	1.28643	0.363372	0.186632	1.94699	0.0515355	0.862216	Nol4l	protein_coding	nucleolar protein 4-like
10	84650401	84650600	0.0473228	0.959157	0.981972	0.111914	10	84622437	84727177	+	ENSMUSG00000034453	0	658.066	1.02079	0.0296866	0.0964708	0.307727	0.75829	0.989184	Polr3b	protein_coding	polymerase (RNA) III (DNA directed) polypeptide B
1	58967001	58967200	0.0473164	0.949057	0.981812	-0.184115	1	58900449	58973430	-	ENSMUSG00000026028	0	1360.29	1.10884	0.149048	0.128084	1.16367	0.244556	0.898832	Trak2	protein_coding	trafficking protein, kinesin binding 2
11	80477501	80477700	0.0472899	0.806447	0.976998	0.217095	11	80477046	80481179	+	ENSMUSG00000048895	0	65.8165	1.19769	0.260258	0.175834	1.48014	0.138837	0.880307	Cdk5r1	protein_coding	cyclin-dependent kinase 5, regulatory subunit 1 (p35)
19	6377801	6378000	0.0472082	0.953462	0.981865	-0.124106	19	6363690	6378030	+	ENSMUSG00000024949	0	6487.34	1.19807	0.260708	0.105964	2.46035	0.0138803	0.774928	Sf1	protein_coding	splicing factor 1
17	24469801	24470000	0.0471525	0.700419	0.972352	-0.365135	17	24470473	24471591	+	ENSMUSG00000043445	-474	1287.69	0.893118	-0.163077	0.140546	-1.16031	0.245924	0.898832	Pgp	protein_coding	phosphoglycolate phosphatase
6	72789401	72789600	0.0470367	0.933323	0.98178	0.0523027	6	72626378	72789254	-	ENSMUSG00000055799	-148	1086.72	1.00703	0.0101112	0.116099	0.0870912	0.930599	0.997242	Tcf7l1	protein_coding	transcription factor 7 like 1 (T cell specific, HMG box)
15	31447501	31447700	0.0470359	0.992635	0.982571	-0.0353407	15	31441210	31453689	-	ENSMUSG00000022236	0	62.2009	0.989247	-0.0155972	0.244195	-0.0638717	0.949072	0.997881	Ropn1l	protein_coding	ropporin 1-like
7	27160201	27160400	0.047013	0.667657	0.97102	-1.48223	7	27153714	27158668	+	ENSMUSG00000078787	1534	7.39572	1.12576	0.1709	0.315249	0.542112	0.587741	0.969854	Cyp2t4	protein_coding	cytochrome P450, family 2, subfamily t, polypeptide 4
7	27160301	27160500	0.047013	0.667657	0.97102	-1.48223	7	27153714	27158668	+	ENSMUSG00000078787	1634	7.39572	1.12576	0.1709	0.315249	0.542112	0.587741	0.969854	Cyp2t4	protein_coding	cytochrome P450, family 2, subfamily t, polypeptide 4
13	55478801	55479000	0.0469488	0.757463	0.975031	1.30388	13	55473429	55488111	-	ENSMUSG00000034675	0	10554.8	1.01781	0.0254747	0.0837544	0.304159	0.761007	0.989184	Dbn1	protein_coding	drebrin 1
7	5059801	5060000	0.0468357	0.805553	0.976971	-1.13911	7	5056152	5060785	+	ENSMUSG00000035228	0	76.3316	0.737175	-0.439921	0.193113	-2.27805	0.0227238	0.782588	Ccdc106	protein_coding	coiled-coil domain containing 106
11	90386201	90386400	0.0467871	0.884598	0.980027	0.621214	11	90336536	90390895	-	ENSMUSG00000003949	0	5.58411	2.18247	1.12596	0.574364	1.96036	0.0499539	0.862216	Hlf	protein_coding	hepatic leukemia factor
7	12904001	12904200	0.0467632	0.803717	0.976935	1.16185	7	12897815	12909083	+	ENSMUSG00000054715	0	148.456	0.856701	-0.223136	0.197371	-1.13054	0.258247	0.900367	Zscan22	protein_coding	zinc finger and SCAN domain containing 22
1	161032501	161032700	0.0467051	0.815798	0.977367	0.452489	1	161034422	161038539	+	ENSMUSG00000053332	-1723	9456.46	0.929992	-0.104709	0.199963	-0.523644	0.600526	0.970261	Gas5	processed_transcript	growth arrest specific 5
18	37449201	37449400	0.0466774	0.978634	0.9823	0.0909091	18	37447657	37451094	+	ENSMUSG00000044043	0	112.484	1.18677	0.247044	0.290097	0.85159	0.394442	0.93264	Pcdhb14	protein_coding	protocadherin beta 14
2	74712201	74712400	0.0466752	0.306597	0.927034	-0.813334	2	74711929	74748274	+	ENSMUSG00000079277	0	14.4134	1.46289	0.548823	0.468911	1.17042	0.241831	0.898832	Hoxd3	protein_coding	homeobox D3
9	50768501	50768700	0.0466392	0.529597	0.960059	0.327342	9	50768236	50773348	+	ENSMUSG00000037845	0	75.2729	0.908004	-0.13923	0.151784	-0.917288	0.358992	0.927221	Fdxacb1	protein_coding	ferredoxin-fold anticodon binding domain containing 1
5	24590701	24590900	0.0465158	0.901406	0.980942	-0.27097	5	24590818	24602012	-	ENSMUSG00000028949	0	465.632	0.95534	-0.065914	0.15052	-0.437907	0.661454	0.978509	Smarcd3	protein_coding	SWI/SNF related, matrix associated, actin dependent regulator of chromatin, subfamily d, member 3
2	27473101	27473300	0.0465066	0.86759	0.979334	-0.531698	2	27445579	27507662	-	ENSMUSG00000026918	0	1910.19	1.02817	0.0400768	0.0815675	0.491333	0.623191	0.973361	Brd3	protein_coding	bromodomain containing 3
3	152231401	152231600	0.0464439	0.722427	0.973513	-1.30092	3	152210458	152236830	+	ENSMUSG00000028034	0	2994.17	1.04539	0.0640464	0.155857	0.410932	0.681122	0.981577	Fubp1	protein_coding	far upstream element (FUSE) binding protein 1
1	39936301	39936500	0.0464103	0.972484	0.982139	-0.0378614	1	39900913	40026310	+	ENSMUSG00000026074	0	8446.16	1.11763	0.160447	0.170246	0.94244	0.345967	0.923853	Map4k4	protein_coding	mitogen-activated protein kinase kinase kinase kinase 4
11	101263801	101264000	0.0463186	0.914687	0.980942	0.439963	11	101260567	101277409	+	ENSMUSG00000035112	0	168.458	0.992261	-0.0112089	0.18351	-0.0610807	0.951295	0.997881	Wnk4	protein_coding	WNK lysine deficient protein kinase 4
12	78981001	78981200	0.046318	0.990155	0.982571	-0.0736325	12	78961795	79007627	-	ENSMUSG00000046157	0	23.6687	0.965432	-0.0507533	0.275586	-0.184165	0.853884	0.993956	Tmem229b	protein_coding	transmembrane protein 229B
5	38260601	38260800	0.0462872	0.928407	0.981645	0.0330371	5	38260185	38269622	+	ENSMUSG00000067365	0	1172.68	0.973589	-0.0386146	0.082602	-0.467478	0.640158	0.975001	Tmem128	protein_coding	transmembrane protein 128
11	83776101	83776300	0.0462766	0.891857	0.980571	0.533114	11	83753696	83783754	+	ENSMUSG00000000976	0	936.183	1.07395	0.102929	0.109671	0.938523	0.347976	0.924205	Heatr6	protein_coding	HEAT repeat containing 6
3	94502001	94502200	0.0462741	0.853493	0.978813	-0.475687	3	94497544	94582716	-	ENSMUSG00000028136	0	1232.74	1.04174	0.0589914	0.131509	0.448572	0.653741	0.977373	Snx27	protein_coding	sorting nexin family member 27
3	94502101	94502300	0.0462741	0.929967	0.981659	-0.224467	3	94497544	94582716	-	ENSMUSG00000028136	0	1232.74	1.04174	0.0589914	0.131509	0.448572	0.653741	0.977373	Snx27	protein_coding	sorting nexin family member 27
15	83502201	83502400	0.0461961	0.910104	0.980942	-0.149908	15	83483772	83510893	-	ENSMUSG00000022442	0	454.89	1.0861	0.119151	0.0899189	1.32509	0.185141	0.894028	Ttll1	protein_coding	tubulin tyrosine ligase-like 1
11	3162801	3163000	0.0461722	0.99472	0.982571	-0.0148896	11	3131850	3193463	-	ENSMUSG00000023764	0	898.61	0.867942	-0.204329	0.281783	-0.725129	0.468373	0.947341	Sfi1	protein_coding	Sfi1 homolog, spindle assembly associated (yeast)
11	3162901	3163100	0.0461722	0.99472	0.982571	-0.0148896	11	3131850	3193463	-	ENSMUSG00000023764	0	898.61	0.867942	-0.204329	0.281783	-0.725129	0.468373	0.947341	Sfi1	protein_coding	Sfi1 homolog, spindle assembly associated (yeast)
10	71058901	71059100	0.046168	0.762946	0.975359	0.358933	10	70922832	71159700	-	ENSMUSG00000014329	0	5140.96	0.909873	-0.136263	0.272407	-0.500216	0.616923	0.973091	Bicc1	protein_coding	BicC family RNA binding protein 1
6	97204801	97205000	0.0461347	0.918685	0.980993	-0.143349	6	97183670	97205642	-	ENSMUSG00000030061	0	2871.62	0.947063	-0.0784678	0.0599481	-1.30893	0.190558	0.894314	Uba3	protein_coding	ubiquitin-like modifier activating enzyme 3
18	65583501	65583700	0.046075	0.866061	0.979334	0.708215	18	65580230	65689443	+	ENSMUSG00000042439	0	1023.02	0.954734	-0.0668289	0.125473	-0.532615	0.5943	0.970261	Zfp532	protein_coding	zinc finger protein 532
5	129766701	129766900	0.0459984	0.736867	0.973846	-1.31241	5	129765558	129787252	-	ENSMUSG00000029446	0	2023.83	0.779475	-0.359425	0.240249	-1.49605	0.13464	0.877375	Psph	protein_coding	phosphoserine phosphatase
17	28057601	28057800	0.0459665	0.843933	0.978813	-0.721817	17	27909340	28062600	+	ENSMUSG00000024219	0	579.797	1.02537	0.0361403	0.110212	0.327917	0.742974	0.989184	Anks1	protein_coding	ankyrin repeat and SAM domain containing 1
17	33980601	33980800	0.0459624	0.914515	0.980942	-0.258035	17	33974786	33978788	-	ENSMUSG00000067203	-1814	14.4185	0.89183	-0.16516	0.474776	-0.347868	0.727939	0.988986	H2-K2	unprocessed_pseudogene	histocompatibility 2, K region locus 2
6	86773901	86774100	0.0459047	0.874805	0.979489	0.541126	6	86736840	86793584	-	ENSMUSG00000029994	0	2752.22	1.12173	0.165725	0.114665	1.4453	0.148373	0.880307	Anxa4	protein_coding	annexin A4
6	86774001	86774200	0.0459047	0.874805	0.979489	0.541126	6	86736840	86793584	-	ENSMUSG00000029994	0	2752.22	1.12173	0.165725	0.114665	1.4453	0.148373	0.880307	Anxa4	protein_coding	annexin A4
5	76905101	76905300	0.0458989	0.802329	0.976916	0.239434	5	76873659	76905514	-	ENSMUSG00000055923	0	256.08	0.842406	-0.247413	0.168052	-1.47224	0.140956	0.880307	Aasdh	protein_coding	aminoadipate-semialdehyde dehydrogenase
7	5057501	5057700	0.0458553	0.934996	0.981812	0.23349	7	5050730	5057111	-	ENSMUSG00000086604	-391	5.09485	0.960512	-0.0581239	0.395936	-0.146801	0.883289	0.994249	Gm15510	antisense_RNA	predicted gene 15510
4	99957901	99958100	0.0458347	0.807913	0.977005	2.05036	4	99929414	99987294	+	ENSMUSG00000025791	0	7262.36	0.961074	-0.0572803	0.158255	-0.36195	0.71739	0.986717	Pgm2	protein_coding	phosphoglucomutase 2
3	95817901	95818100	0.0458332	0.996529	0.982571	0.00260743	3	95759873	95818953	-	ENSMUSG00000028106	0	822.768	1.11038	0.151052	0.11007	1.37233	0.169962	0.887512	Rprd2	protein_coding	regulation of nuclear pre-mRNA domain containing 2
10	57488201	57488400	0.0458066	0.662626	0.970755	0.818338	10	57486385	57513133	+	ENSMUSG00000019878	0	432.199	1.01755	0.0250981	0.105016	0.238993	0.811111	0.991211	Hsf2	protein_coding	heat shock factor 2
13	74350601	74350800	0.0457978	0.892125	0.980571	-0.101254	13	74322254	74350280	-	ENSMUSG00000021577	-322	5810.11	1.0377	0.0533865	0.0685367	0.778946	0.436011	0.943643	Sdha	protein_coding	succinate dehydrogenase complex, subunit A, flavoprotein (Fp)
3	105796901	105797100	0.0457944	0.866294	0.979334	-1.02912	3	105727267	105801330	-	ENSMUSG00000068798	0	3170.29	0.991077	-0.0129302	0.0787424	-0.164209	0.869566	0.993956	Rap1a	protein_coding	RAS-related protein-1a
4	33290101	33290300	0.0456987	0.872871	0.979421	0.25641	4	33245423	33290163	-	ENSMUSG00000040128	0	1324.33	0.911052	-0.134395	0.247479	-0.543053	0.587093	0.969854	Pnrc1	protein_coding	proline-rich nuclear receptor coactivator 1
19	41997401	41997600	0.0456075	0.670429	0.971053	-1.74117	19	41981763	42034641	+	ENSMUSG00000025171	0	1518.37	1.11793	0.160827	0.150291	1.0701	0.284573	0.905153	Ubtd1	protein_coding	ubiquitin domain containing 1
17	26957401	26957600	0.0455962	0.783831	0.975888	-0.511606	17	26941452	26970645	+	ENSMUSG00000067629	0	471.752	1.13319	0.180395	0.240048	0.751493	0.452356	0.945348	Syngap1	protein_coding	synaptic Ras GTPase activating protein 1 homolog (rat)
3	103020201	103020400	0.0455875	0.860431	0.97897	-0.0680425	3	103020546	103058189	+	ENSMUSG00000068823	-147	10446	1.04341	0.0613078	0.0752008	0.815255	0.414927	0.939036	Csde1	protein_coding	cold shock domain containing E1, RNA binding
18	65799901	65800100	0.0455048	0.455518	0.954288	1.09309	18	65800549	65817665	+	ENSMUSG00000024516	-450	937.889	0.897955	-0.155285	0.154217	-1.00693	0.31397	0.913562	Sec11c	protein_coding	SEC11 homolog C, signal peptidase complex subunit
3	152486001	152486200	0.0454667	0.769373	0.975454	-0.210995	3	152462815	152668140	-	ENSMUSG00000039058	0	227.502	0.829046	-0.270477	0.263379	-1.02695	0.304446	0.911248	Ak5	protein_coding	adenylate kinase 5
2	113397701	113397900	0.0454499	0.87154	0.979401	0.217783	2	113327736	113716767	+	ENSMUSG00000044042	0	1233.15	1.2363	0.306029	0.181275	1.6882	0.0913722	0.872919	Fmn1	protein_coding	formin 1
16	84824301	84824500	0.0454096	0.913877	0.980942	0.268757	16	84774123	84825928	+	ENSMUSG00000053062	0	562.758	1.09719	0.133811	0.260022	0.514617	0.606821	0.970629	Jam2	protein_coding	junction adhesion molecule 2
2	163659001	163659200	0.0453575	0.992769	0.982571	0.00532521	2	163658386	163726158	+	ENSMUSG00000035268	0	1152.5	0.912454	-0.132177	0.0853686	-1.54831	0.121548	0.874924	Pkig	protein_coding	protein kinase inhibitor, gamma
12	31351801	31352000	0.0452905	0.895482	0.980724	0.64299	12	31331564	31351437	-	ENSMUSG00000020664	-365	2554.12	1.01389	0.0199031	0.0661261	0.300987	0.763425	0.989184	Dld	protein_coding	dihydrolipoamide dehydrogenase
18	33211201	33211400	0.0452501	0.915285	0.980942	-0.249931	18	33199355	33213862	-	ENSMUSG00000024378	0	1066.35	1.10832	0.14837	0.143391	1.03473	0.300797	0.910723	Stard4	protein_coding	StAR-related lipid transfer (START) domain containing 4
4	107802901	107803100	0.0452488	0.831942	0.978579	0.109331	4	107802261	107876840	+	ENSMUSG00000028613	0	507.393	1.4154	0.501208	0.430738	1.1636	0.244585	0.898832	Lrp8	protein_coding	low density lipoprotein receptor-related protein 8, apolipoprotein e receptor
2	13278401	13278600	0.0451861	0.803776	0.976935	-1.50768	2	13276338	13491924	-	ENSMUSG00000026726	0	72.2257	1.07884	0.109483	0.251047	0.436105	0.662761	0.978509	Cubn	protein_coding	cubilin (intrinsic factor-cobalamin receptor)
7	102249201	102249400	0.0451373	0.837878	0.978813	0.142796	7	102239123	102250123	-	ENSMUSG00000073982	0	1812.56	1.00281	0.0040474	0.0598989	0.0675705	0.946128	0.997427	Rhog	protein_coding	ras homolog family member G
12	71311001	71311200	0.0450955	0.70968	0.972803	-0.450469	12	71309884	71320107	+	ENSMUSG00000044548	0	434.763	1.14231	0.191958	0.344341	0.557463	0.577211	0.968178	Dact1	protein_coding	dishevelled-binding antagonist of beta-catenin 1
5	138774801	138775000	0.0450388	0.99248	0.982571	0.0258607	5	138754514	138810077	+	ENSMUSG00000025854	0	1123.89	1.33241	0.414034	0.171162	2.41896	0.0155648	0.782588	Fam20c	protein_coding	family with sequence similarity 20, member C
3	104637601	104637800	0.0449676	0.789676	0.976164	-0.317949	3	104638668	104658462	+	ENSMUSG00000032902	-869	2057.9	1.02731	0.0388672	0.220285	0.176441	0.859948	0.993956	Slc16a1	protein_coding	solute carrier family 16 (monocarboxylic acid transporters), member 1
3	121967401	121967600	0.0449614	0.630387	0.969062	2.01032	3	121953229	122016677	+	ENSMUSG00000039831	0	7918.14	1.08278	0.114736	0.223336	0.513736	0.607437	0.970802	Arhgap29	protein_coding	Rho GTPase activating protein 29
15	36214801	36215000	0.0449382	0.740035	0.973853	1.34002	15	36179368	36235610	+	ENSMUSG00000037617	0	101.854	0.916483	-0.12582	0.197118	-0.638297	0.52328	0.959016	Spag1	protein_coding	sperm associated antigen 1
10	20178801	20179000	0.0448627	0.848718	0.978813	1.09632	10	20148471	20281589	+	ENSMUSG00000019996	0	19.9838	1.69302	0.759602	0.332803	2.28244	0.0224635	0.782588	Map7	protein_coding	microtubule-associated protein 7
19	14449701	14449900	0.0448147	0.6665	0.970943	-1.84893	19	14448072	14598051	-	ENSMUSG00000024642	0	174.704	1.21983	0.286677	0.217513	1.31797	0.187512	0.894314	Tle4	protein_coding	transducin-like enhancer of split 4
17	23673501	23673700	0.0447779	0.765441	0.975359	0.118441	17	23675447	23677449	-	ENSMUSG00000023905	1748	5244.83	1.35194	0.435027	0.1871	2.3251	0.0200666	0.782588	Tnfrsf12a	protein_coding	tumor necrosis factor receptor superfamily, member 12a
17	28407501	28407700	0.0447052	0.947859	0.981812	-0.0777392	17	28399095	28517524	-	ENSMUSG00000024222	0	1049.52	1.00024	0.000344482	0.210902	0.00163337	0.998697	0.999694	Fkbp5	protein_coding	FK506 binding protein 5
13	63411401	63411600	0.0447029	0.679526	0.971368	-3.03306	13	63304709	63497278	-	ENSMUSG00000021461	0	404.399	0.94722	-0.0782289	0.107612	-0.726951	0.467256	0.947341	Fancc	protein_coding	Fanconi anemia, complementation group C
18	84050501	84050700	0.0446969	0.896079	0.980792	-0.225343	18	84011627	84086404	-	ENSMUSG00000046982	0	983.778	1.13044	0.176881	0.168234	1.0514	0.293077	0.906121	Tshz1	protein_coding	teashirt zinc finger family member 1
7	79394701	79394900	0.0446918	0.631382	0.969125	2.83251	7	79391929	79450265	+	ENSMUSG00000039187	0	163.538	1.11983	0.163282	0.445926	0.366163	0.714243	0.986105	Fanci	protein_coding	Fanconi anemia, complementation group I
15	8662201	8662400	0.0446916	0.840859	0.978813	-1.10013	15	8634124	8710764	-	ENSMUSG00000005360	0	179.436	1.0979	0.134752	0.492588	0.273558	0.784424	0.989758	Slc1a3	protein_coding	solute carrier family 1 (glial high affinity glutamate transporter), member 3
4	41313701	41313900	0.0446788	0.490628	0.957195	-1.86011	4	41291300	41314889	-	ENSMUSG00000028436	0	2524.92	0.997582	-0.00349196	0.104268	-0.0334902	0.973284	0.998611	Dcaf12	protein_coding	DDB1 and CUL4 associated factor 12
2	71751901	71752100	0.0446577	0.839879	0.978813	1.24237	2	71745616	71858416	+	ENSMUSG00000027111	0	131.235	1.53782	0.62089	0.417784	1.48615	0.13724	0.87742	Itga6	protein_coding	integrin alpha 6
3	135842001	135842200	0.0446332	0.995182	0.982571	0.0188644	3	135825279	135888572	+	ENSMUSG00000053897	0	227.03	1.19135	0.252596	0.158813	1.59053	0.111716	0.874924	Slc39a8	protein_coding	solute carrier family 39 (metal ion transporter), member 8
17	15528701	15528900	0.0445978	0.875775	0.979554	-0.343695	17	15499888	15528379	+	ENSMUSG00000014767	323	583.009	1.0161	0.0230406	0.0612327	0.37628	0.706709	0.984889	Tbp	protein_coding	TATA box binding protein
10	80014201	80014400	0.0445684	0.932512	0.981762	-0.166839	10	79996494	80015572	+	ENSMUSG00000035722	0	950.424	0.905377	-0.143409	0.173281	-0.827614	0.407889	0.937823	Abca7	protein_coding	ATP-binding cassette, sub-family A (ABC1), member 7
19	40737401	40737600	0.0444811	0.900642	0.980942	0.112477	19	40612366	40741602	+	ENSMUSG00000048120	0	50.3824	1.48543	0.570877	0.489877	1.16535	0.243878	0.898832	Entpd1	protein_coding	ectonucleoside triphosphate diphosphohydrolase 1
18	77856901	77857100	0.0444568	0.808114	0.977016	-0.450482	18	77794545	77882007	+	ENSMUSG00000025429	0	38.6658	1.19339	0.25507	0.243797	1.04624	0.295449	0.906925	Pstpip2	protein_coding	proline-serine-threonine phosphatase-interacting protein 2
6	101287901	101288100	0.0444177	0.813891	0.977367	0.771024	6	101149609	101377897	-	ENSMUSG00000035357	0	4147.25	1.1179	0.160795	0.199204	0.807184	0.41956	0.940648	Pdzrn3	protein_coding	PDZ domain containing RING finger 3
5	107251201	107251400	0.0443402	0.912851	0.980942	0.298166	5	107106570	107289629	-	ENSMUSG00000029287	0	7551.5	1.02526	0.0359898	0.268511	0.134035	0.893375	0.994249	Tgfbr3	protein_coding	transforming growth factor, beta receptor III
14	76452001	76452200	0.0443265	0.983192	0.982571	-0.0443795	14	76414961	76507765	+	ENSMUSG00000022010	0	5756.72	1.18649	0.246702	0.157609	1.56529	0.117516	0.874924	Tsc22d1	protein_coding	TSC22 domain family, member 1
4	40969601	40969800	0.0442674	0.683225	0.971535	0.987989	4	40970906	41025993	+	ENSMUSG00000028423	-1107	2380.66	1.0214	0.0305515	0.0483403	0.632008	0.527382	0.960174	Nfx1	protein_coding	nuclear transcription factor, X-box binding 1
12	54197801	54198000	0.0442442	0.810455	0.977162	-0.368335	12	54178981	54203860	-	ENSMUSG00000035105	0	2301.75	0.818003	-0.289822	0.239362	-1.21081	0.225968	0.894377	Egln3	protein_coding	egl-9 family hypoxia-inducible factor 3
1	178336201	178336400	0.0442394	0.986429	0.982571	0.0188729	1	178323074	178337797	-	ENSMUSG00000039630	0	13320.6	1.0986	0.135672	0.110331	1.22968	0.218815	0.894314	Hnrnpu	protein_coding	heterogeneous nuclear ribonucleoprotein U
4	108832901	108833100	0.04421	0.968203	0.98206	0.0255341	4	108834601	108862127	+	ENSMUSG00000028567	-1502	2015.25	0.957013	-0.063389	0.0904386	-0.700907	0.483361	0.948308	Txndc12	protein_coding	thioredoxin domain containing 12 (endoplasmic reticulum)
15	7137601	7137800	0.0441705	0.968221	0.98206	0.064295	15	7129559	7197489	+	ENSMUSG00000054263	0	599.053	1.05873	0.082335	0.173802	0.473728	0.635694	0.975001	Lifr	protein_coding	leukemia inhibitory factor receptor
12	104978701	104978900	0.0441477	0.853539	0.978813	-0.155039	12	104929949	105009809	-	ENSMUSG00000054150	0	399.027	0.944438	-0.0824722	0.314663	-0.262097	0.793247	0.990341	Syne3	protein_coding	spectrin repeat containing, nuclear envelope family member 3
14	55660801	55661000	0.0441312	0.906008	0.980942	-1.10231	14	55662265	55671906	-	ENSMUSG00000010376	1266	3601.67	0.892873	-0.163473	0.120715	-1.35421	0.175669	0.889722	Nedd8	protein_coding	neural precursor cell expressed, developmentally down-regulated gene 8
7	24901301	24901500	0.0439425	0.960635	0.982024	0.0759442	7	24902912	24926592	+	ENSMUSG00000040940	-1413	4345.71	0.984306	-0.0228207	0.107589	-0.212109	0.832022	0.992098	Arhgef1	protein_coding	Rho guanine nucleotide exchange factor (GEF) 1
2	126635901	126636100	0.0439334	0.942231	0.981812	0.350074	2	126627442	126676337	-	ENSMUSG00000027361	0	747.212	1.15027	0.201977	0.122992	1.6422	0.100549	0.872919	Gabpb1	protein_coding	GA repeat binding protein, beta 1
5	67307501	67307700	0.0439195	0.89536	0.980724	-0.0997876	5	67306955	67358565	+	ENSMUSG00000029221	0	2610.9	0.903526	-0.146362	0.0717686	-2.03936	0.041414	0.854944	Slc30a9	protein_coding	solute carrier family 30 (zinc transporter), member 9
12	17177201	17177400	0.0438732	0.492937	0.957328	-2.24753	12	17172102	17176888	-	ENSMUSG00000051726	-314	25.6699	4.5438	2.1839	0.92809	2.35311	0.018617	0.782588	Kcnf1	protein_coding	potassium voltage-gated channel, subfamily F, member 1
5	118636401	118636600	0.0438485	0.925519	0.981542	0.285282	5	118560719	118765435	+	ENSMUSG00000018076	0	2120.83	1.05618	0.0788533	0.264872	0.297703	0.765929	0.989184	Med13l	protein_coding	mediator complex subunit 13-like
5	24389501	24389700	0.0438279	0.863935	0.979334	1.07548	5	24384181	24392143	-	ENSMUSG00000038295	0	38.9613	1.19046	0.251514	0.339104	0.741701	0.458268	0.946216	Atg9b	protein_coding	autophagy related 9B
5	24389601	24389800	0.0438279	0.863935	0.979334	1.07548	5	24384181	24392143	-	ENSMUSG00000038295	0	38.9613	1.19046	0.251514	0.339104	0.741701	0.458268	0.946216	Atg9b	protein_coding	autophagy related 9B
15	93335101	93335300	0.0438261	0.914518	0.980942	-0.309344	15	93284278	93336935	-	ENSMUSG00000022634	0	1224.44	1.03361	0.0476929	0.0704097	0.677363	0.498176	0.952623	Yaf2	protein_coding	YY1 associated factor 2
4	99248601	99248800	0.0437926	0.73924	0.973853	-0.233092	4	99193934	99259787	+	ENSMUSG00000028550	0	315.906	0.908606	-0.138273	0.120945	-1.14327	0.252927	0.899069	Atg4c	protein_coding	autophagy related 4C, cysteine peptidase
19	23698201	23698400	0.0437655	0.848291	0.978813	0.302247	19	23687400	23721129	+	ENSMUSG00000074925	0	155.603	1.10906	0.149338	0.206118	0.724528	0.468741	0.947341	Ptar1	protein_coding	protein prenyltransferase alpha subunit repeat containing 1
1	171345901	171346100	0.0437599	0.953631	0.981865	0.0495148	1	171338008	171345646	-	ENSMUSG00000013997	-256	832.361	1.02618	0.0372832	0.0787669	0.473336	0.635973	0.975001	Nit1	protein_coding	nitrilase 1
11	35916801	35917000	0.0437451	0.905539	0.980942	0.552415	11	35838400	35980527	-	ENSMUSG00000018849	0	52.4971	1.28262	0.359097	0.402927	0.891222	0.37281	0.927953	Wwc1	protein_coding	WW, C2 and coiled-coil domain containing 1
12	31299901	31300100	0.0436973	0.771142	0.975454	-0.824153	12	31265234	31329644	+	ENSMUSG00000002900	0	22715.2	1.10033	0.137937	0.126903	1.08695	0.277059	0.905153	Lamb1	protein_coding	laminin B1
9	121448301	121448500	0.0436873	0.899862	0.980942	0.549451	9	121366958	121474916	+	ENSMUSG00000032536	0	1334.89	1.08614	0.119204	0.118177	1.00869	0.313123	0.913562	Trak1	protein_coding	trafficking protein, kinesin binding 1
3	85814001	85814200	0.0436525	0.944686	0.981812	-0.362319	3	85801047	85887518	-	ENSMUSG00000031286	0	50.3279	0.797565	-0.326326	0.202034	-1.6152	0.106267	0.874924	Glt28d2	protein_coding	glycosyltransferase 28 domain containing 2
8	121077501	121077700	0.0436374	0.947693	0.981812	0.207236	8	121054882	121083110	-	ENSMUSG00000097336	0	5.74766	0.706441	-0.501358	0.477569	-1.04981	0.293804	0.906237	Fendrr	processed_transcript	Foxf1 adjacent non-coding developmental regulatory RNA
1	82841001	82841200	0.0435949	0.855954	0.97886	0.858329	1	82839483	82896275	+	ENSMUSG00000026159	0	2818.96	1.02922	0.0415576	0.0930955	0.446397	0.65531	0.977468	Agfg1	protein_coding	ArfGAP with FG repeats 1
5	116539901	116540100	0.0435757	0.673328	0.971233	-1.34591	5	116439272	116591817	-	ENSMUSG00000063919	0	135.729	1.07373	0.102633	0.241345	0.425253	0.670652	0.980334	Srrm4	protein_coding	serine/arginine repetitive matrix 4
15	12272901	12273100	0.0435685	0.714334	0.972937	2.48917	15	12205028	12272240	+	ENSMUSG00000039458	662	498.111	1.10782	0.147722	0.0987711	1.4956	0.134758	0.877375	Mtmr12	protein_coding	myotubularin related protein 12
11	3130201	3130400	0.043562	0.840918	0.978813	-0.269508	11	3131850	3193463	-	ENSMUSG00000023764	1451	898.61	0.867942	-0.204329	0.281783	-0.725129	0.468373	0.947341	Sfi1	protein_coding	Sfi1 homolog, spindle assembly associated (yeast)
3	144737101	144737300	0.0435566	0.790029	0.976172	1.52094	3	144729677	144760977	-	ENSMUSG00000056025	0	454.251	1.35148	0.434536	0.488546	0.889448	0.373762	0.927953	Clca3a1	protein_coding	chloride channel accessory 3A1
2	6129201	6129400	0.0435009	0.903859	0.980942	0.349544	2	6100025	6130211	-	ENSMUSG00000045319	0	29.4391	0.553183	-0.85417	0.349222	-2.44593	0.014448	0.774928	Proser2	protein_coding	proline and serine rich 2
10	29699001	29699200	0.0435002	0.826409	0.978036	0.275582	10	29698746	29699379	-	ENSMUSG00000069682	0	160.773	0.812042	-0.300374	0.149973	-2.00286	0.0451925	0.862216	Gm10275	transcribed_processed_pseudogene	predicted pseudogene 10275
14	20181101	20181300	0.0434197	0.973059	0.982139	0.035475	14	20140058	20181782	-	ENSMUSG00000023243	0	46.8875	1.24292	0.313733	0.262913	1.1933	0.232753	0.89685	Kcnk5	protein_coding	potassium channel, subfamily K, member 5
16	28928301	28928500	0.0433611	0.946342	0.981812	-0.308468	16	28826176	28929698	-	ENSMUSG00000051065	0	370.227	0.894904	-0.160196	0.148461	-1.07904	0.280568	0.905153	Mb21d2	protein_coding	Mab-21 domain containing 2
4	9648601	9648800	0.0433143	0.899007	0.980921	0.225186	4	9448069	9669344	-	ENSMUSG00000028207	0	6442.07	1.18413	0.243823	0.180151	1.35343	0.175917	0.889722	Asph	protein_coding	aspartate-beta-hydroxylase
9	50855701	50855900	0.0432441	0.801216	0.976916	-0.600382	9	50845301	50894229	+	ENSMUSG00000032058	0	1116.21	1.10968	0.150141	0.138393	1.08489	0.277972	0.905153	Ppp2r1b	protein_coding	protein phosphatase 2, regulatory subunit A, beta
8	40422901	40423100	0.0432307	0.783768	0.975888	-1.052	8	40423815	40510268	+	ENSMUSG00000039470	-716	91.6037	0.924157	-0.11379	0.342204	-0.332523	0.739495	0.989184	Zdhhc2	protein_coding	zinc finger, DHHC domain containing 2
2	132848501	132848700	0.043212	0.9563	0.981924	0.259729	2	132846666	132866785	+	ENSMUSG00000027357	0	934.956	0.882083	-0.181014	0.0976006	-1.85464	0.0636471	0.862216	Crls1	protein_coding	cardiolipin synthase 1
18	37307301	37307500	0.0432025	0.828455	0.978097	0.480991	18	37307455	37311173	+	ENSMUSG00000045689	0	22.2931	0.926341	-0.110385	0.344321	-0.320586	0.748524	0.989184	Pcdhb4	protein_coding	protocadherin beta 4
5	76964601	76964800	0.0431771	0.882618	0.979826	0.451333	5	76951307	76967509	+	ENSMUSG00000029247	0	4600.95	1.04136	0.0584661	0.0988783	0.591293	0.554324	0.963799	Paics	protein_coding	phosphoribosylaminoimidazole carboxylase, phosphoribosylaminoribosylaminoimidazole, succinocarboxamide synthetase
11	44520401	44520600	0.0430935	0.771025	0.975454	0.11842	11	44518964	44565520	+	ENSMUSG00000019189	0	3177.77	1.0614	0.0859731	0.1478	0.581687	0.560778	0.966622	Rnf145	protein_coding	ring finger protein 145
15	12272801	12273000	0.0430697	0.871438	0.979401	1.16256	15	12205028	12272240	+	ENSMUSG00000039458	562	498.111	1.10782	0.147722	0.0987711	1.4956	0.134758	0.877375	Mtmr12	protein_coding	myotubularin related protein 12
4	117170301	117170500	0.04306	0.903088	0.980942	-0.395272	4	117159639	117182639	-	ENSMUSG00000028678	0	892.287	0.971763	-0.0413234	0.55012	-0.0751171	0.940122	0.997242	Kif2c	protein_coding	kinesin family member 2C
2	178022901	178023100	0.0430482	0.959833	0.982024	0.0317228	2	178023284	178034022	+	ENSMUSG00000074519	-185	85.0107	1.11469	0.156646	0.173598	0.90235	0.366871	0.927446	Zfp971	protein_coding	zinc finger protein 971
2	178023001	178023200	0.0430482	0.959833	0.982024	0.0317228	2	178023284	178034022	+	ENSMUSG00000074519	-85	85.0107	1.11469	0.156646	0.173598	0.90235	0.366871	0.927446	Zfp971	protein_coding	zinc finger protein 971
6	6185201	6185400	0.0430198	0.998407	0.982571	0.00389062	6	6041218	6217118	-	ENSMUSG00000015112	0	172.062	1.235	0.304512	0.288268	1.05635	0.290809	0.905153	Slc25a13	protein_coding	solute carrier family 25 (mitochondrial carrier, adenine nucleotide translocator), member 13
1	160062301	160062500	0.0430177	0.982659	0.982571	0.144202	1	160044384	160078428	+	ENSMUSG00000090394	0	132.358	0.978197	-0.0318027	0.274378	-0.115908	0.907725	0.996521	4930523C07Rik	protein_coding	RIKEN cDNA 4930523C07 gene
8	85841101	85841300	0.0429979	0.966847	0.982042	-0.0952744	8	85717557	85840949	-	ENSMUSG00000031703	-153	3598.95	1.06259	0.08759	0.0720892	1.21502	0.224357	0.894314	Itfg1	protein_coding	integrin alpha FG-GAP repeat containing 1
12	4817701	4817900	0.0429944	0.985869	0.982571	-0.0158042	12	4817608	4827658	+	ENSMUSG00000037361	0	1488.06	0.886905	-0.173149	0.0939953	-1.8421	0.0654599	0.862216	Sf3b6	protein_coding	splicing factor 3B, subunit 6
4	152518701	152518900	0.0429819	0.973336	0.982154	-0.145775	4	152476706	152563183	+	ENSMUSG00000039577	0	111.771	1.03507	0.0497274	0.168011	0.295978	0.767247	0.989184	Nphp4	protein_coding	nephronophthisis 4 (juvenile) homolog (human)
9	34983501	34983700	0.0429807	0.843189	0.978813	0.30325	9	34486126	35036716	+	ENSMUSG00000032036	0	61.3718	0.771291	-0.374653	0.337949	-1.10861	0.2676	0.905153	Kirrel3	protein_coding	kin of IRRE like 3 (Drosophila)
11	97841301	97841500	0.0429241	0.485198	0.957034	0.606994	11	97841293	97844099	+	ENSMUSG00000050538	0	10.4448	0.872	-0.1976	0.310119	-0.637176	0.52401	0.959651	B230217C12Rik	protein_coding	RIKEN cDNA B230217C12 gene
1	134419801	134420000	0.0428452	0.795219	0.976489	-0.632252	1	134415378	134433351	+	ENSMUSG00000026457	0	5748.28	1.05864	0.0822108	0.0509632	1.61314	0.106714	0.874924	Adipor1	protein_coding	adiponectin receptor 1
10	39625001	39625200	0.0428188	0.97285	0.982139	0.144478	10	39621412	39732007	-	ENSMUSG00000087177	0	102.98	1.09366	0.129165	0.180331	0.716264	0.473828	0.947481	E130307A14Rik	antisense_RNA	RIKEN cDNA E130307A14 gene
9	42860101	42860300	0.0428035	0.944457	0.981812	0.180686	9	42518135	42944493	-	ENSMUSG00000032017	0	4.97808	0.894568	-0.160737	0.499464	-0.321819	0.74759	0.989184	Grik4	protein_coding	glutamate receptor, ionotropic, kainate 4
9	42860201	42860400	0.0428035	0.944457	0.981812	0.180686	9	42518135	42944493	-	ENSMUSG00000032017	0	4.97808	0.894568	-0.160737	0.499464	-0.321819	0.74759	0.989184	Grik4	protein_coding	glutamate receptor, ionotropic, kainate 4
11	69124001	69124200	0.0427961	0.763507	0.975359	-0.0914441	11	69125896	69149115	+	ENSMUSG00000020892	-1697	7.63322	1.05465	0.0767605	0.340862	0.225195	0.821828	0.991211	Aloxe3	protein_coding	arachidonate lipoxygenase 3
11	103171901	103172100	0.0427794	0.857535	0.978927	-1.09009	11	103171107	103198901	+	ENSMUSG00000055805	0	12.4726	1.117	0.159631	0.38443	0.41524	0.677966	0.981166	Fmnl1	protein_coding	formin-like 1
1	72713201	72713400	0.0427595	0.934658	0.981812	0.30043	1	72711260	72713809	+	ENSMUSG00000046330	0	17848.3	0.867398	-0.205235	0.145327	-1.41222	0.157885	0.880307	Rpl37a	protein_coding	ribosomal protein L37a
6	6208401	6208600	0.0426479	0.96824	0.98206	-0.141389	6	6041218	6217118	-	ENSMUSG00000015112	0	172.062	1.235	0.304512	0.288268	1.05635	0.290809	0.905153	Slc25a13	protein_coding	solute carrier family 25 (mitochondrial carrier, adenine nucleotide translocator), member 13
19	53853001	53853200	0.0426182	0.66541	0.970926	-0.768624	19	53677306	53867080	+	ENSMUSG00000043639	0	31.9377	0.873128	-0.195735	0.254393	-0.769421	0.441644	0.944849	Rbm20	protein_coding	RNA binding motif protein 20
16	45408401	45408600	0.0425343	0.543612	0.961379	1.1897	16	45382135	45409053	-	ENSMUSG00000022661	0	7.78125	0.427017	-1.22763	0.603301	-2.03486	0.0418649	0.854944	Cd200	protein_coding	CD200 antigen
15	57939901	57940100	0.0425009	0.59841	0.96646	-0.735126	15	57912199	57970067	+	ENSMUSG00000022364	0	641.321	1.00212	0.00305443	0.205667	0.0148514	0.988151	0.998765	Tbc1d31	protein_coding	TBC1 domain family, member 31
7	118741201	118741400	0.04246	0.926513	0.981581	-0.351992	7	118740226	118842966	+	ENSMUSG00000030982	0	2514.69	1.09168	0.126547	0.0642726	1.96891	0.0489634	0.862216	9030624J02Rik	protein_coding	RIKEN cDNA 9030624J02 gene
6	71908401	71908600	0.0424371	0.716246	0.973113	-0.136836	6	71909053	71979356	+	ENSMUSG00000049553	-454	1461.9	1.09647	0.132872	0.185688	0.715564	0.47426	0.947481	Polr1a	protein_coding	polymerase (RNA) I polypeptide A
13	44814501	44814700	0.0424207	0.962075	0.982024	-0.114052	13	44729474	44921643	+	ENSMUSG00000038518	0	565.783	1.04777	0.0673181	0.271418	0.248024	0.804116	0.990894	Jarid2	protein_coding	jumonji, AT rich interactive domain 2
15	98933601	98933800	0.0424072	0.898023	0.980835	-0.0575665	15	98931425	98934565	-	ENSMUSG00000023004	0	15939.7	0.879008	-0.186051	0.254365	-0.731434	0.464514	0.947285	Tuba1b	protein_coding	tubulin, alpha 1B
11	51534401	51534600	0.0423845	0.975699	0.982154	-0.0836083	11	51289920	51583918	+	ENSMUSG00000063564	0	14.0993	1.06197	0.0867402	0.371713	0.233352	0.815488	0.991211	Col23a1	protein_coding	collagen, type XXIII, alpha 1
11	51534501	51534700	0.0423845	0.975699	0.982154	-0.0836083	11	51289920	51583918	+	ENSMUSG00000063564	0	14.0993	1.06197	0.0867402	0.371713	0.233352	0.815488	0.991211	Col23a1	protein_coding	collagen, type XXIII, alpha 1
5	74065701	74065900	0.0423348	0.995081	0.982571	-0.0367202	5	73998463	74068430	-	ENSMUSG00000054814	0	498.986	0.958077	-0.0617862	0.182629	-0.338315	0.735126	0.988986	Usp46	protein_coding	ubiquitin specific peptidase 46
11	53789801	53790000	0.0423318	0.993781	0.982571	-0.0237549	11	53783418	53859256	-	ENSMUSG00000081769	0	10.8484	0.932117	-0.101416	0.351272	-0.288712	0.772802	0.989618	Gm12216	protein_coding	predicted gene 12216
8	124677701	124677900	0.042291	0.940714	0.981812	-0.371333	8	124671335	124721983	-	ENSMUSG00000037300	0	1813.11	1.05983	0.0838278	0.0735054	1.14043	0.254107	0.899379	Ttc13	protein_coding	tetratricopeptide repeat domain 13
15	97021801	97022000	0.0422231	0.93037	0.981659	0.137472	15	96994823	97055956	-	ENSMUSG00000022464	0	283.692	0.527083	-0.923898	0.367665	-2.51288	0.011975	0.773522	Slc38a4	protein_coding	solute carrier family 38, member 4
19	29493401	29493600	0.042189	0.611612	0.967488	-4.21546	19	29486355	29523159	-	ENSMUSG00000097855	0	12.1173	1.08697	0.120311	0.283321	0.424647	0.671094	0.980547	A930007I19Rik	lincRNA	RIKEN cDNA A930007I19 gene
18	37680101	37680300	0.0421453	0.878684	0.9797	0.617077	18	37674335	37841873	+	ENSMUSG00000023036	0	15482.2	1.0793	0.110098	0.143015	0.769836	0.441397	0.944849	Pcdhgc4	protein_coding	protocadherin gamma subfamily C, 4
10	127069401	127069600	0.0421372	0.960479	0.982024	0.101797	10	127063534	127067920	+	ENSMUSG00000006728	1482	9141.85	0.96728	-0.0479949	0.0790269	-0.607323	0.543636	0.962366	Cdk4	protein_coding	cyclin-dependent kinase 4
7	4629901	4630100	0.0421271	0.992098	0.982571	0.0213125	7	4631501	4658950	-	ENSMUSG00000052296	1402	2672.45	1.07343	0.102225	0.0729658	1.401	0.161214	0.880307	Ppp6r1	protein_coding	protein phosphatase 6, regulatory subunit 1
4	117129101	117129300	0.0421153	0.899858	0.980942	-0.318579	4	117126794	117128738	+	ENSMUSG00000047671	364	7.04712	1.05856	0.0821068	0.330367	0.248532	0.803723	0.990894	Tctex1d4	protein_coding	Tctex1 domain containing 4
2	74847201	74847400	0.042092	0.768186	0.975454	-0.630102	2	74825803	74878431	+	ENSMUSG00000027099	0	1268.23	0.92635	-0.11037	0.0618423	-1.7847	0.0743097	0.86885	Mtx2	protein_coding	metaxin 2
18	23805701	23805900	0.0420386	0.813252	0.977367	0.162853	18	23752333	23893861	+	ENSMUSG00000024277	0	1317.83	1.18533	0.245288	0.128922	1.90261	0.0570917	0.862216	Mapre2	protein_coding	microtubule-associated protein, RP/EB family, member 2
11	100319401	100319600	0.0418953	0.807192	0.977005	0.409081	11	100319885	100322096	+	ENSMUSG00000035530	-286	16631.8	1.00965	0.0138532	0.137184	0.100983	0.919564	0.996847	Eif1	protein_coding	eukaryotic translation initiation factor 1
5	134583301	134583500	0.0418513	0.971022	0.982139	-0.110503	5	134582690	134598328	+	ENSMUSG00000023104	0	1187.67	0.954375	-0.0673724	0.183968	-0.366217	0.714203	0.986105	Rfc2	protein_coding	replication factor C (activator 1) 2
9	86814201	86814400	0.0416177	0.878453	0.979686	-0.581897	9	86765936	86880654	-	ENSMUSG00000033419	0	16.7972	0.873199	-0.195618	0.290252	-0.673957	0.500339	0.952623	Snap91	protein_coding	synaptosomal-associated protein 91
16	89867901	89868100	0.041557	0.930274	0.981659	-0.247036	16	89787111	89980080	-	ENSMUSG00000002489	0	1104.19	1.33142	0.412965	0.24926	1.65676	0.0975676	0.872919	Tiam1	protein_coding	T cell lymphoma invasion and metastasis 1
4	137763801	137764000	0.0415481	0.919031	0.981018	0.357238	4	137741733	137796384	-	ENSMUSG00000028766	0	2014.8	0.912327	-0.132376	0.386214	-0.342754	0.731783	0.988986	Alpl	protein_coding	alkaline phosphatase, liver/bone/kidney
2	92185601	92185800	0.0415065	0.513945	0.958992	0.711163	2	92093117	92364666	+	ENSMUSG00000058318	0	1383.52	0.907786	-0.139576	0.114733	-1.21652	0.223787	0.894314	Phf21a	protein_coding	PHD finger protein 21A
11	95313901	95314100	0.0414876	0.74003	0.973853	-0.630098	11	95310429	95324496	+	ENSMUSG00000085143	0	9.29539	1.17498	0.232642	0.343892	0.676497	0.498725	0.952623	Gm11520	antisense_RNA	predicted gene 11520
12	33147901	33148100	0.0413871	0.886721	0.98021	0.119605	12	33111711	33147597	-	ENSMUSG00000052125	-305	625.946	0.813103	-0.298489	0.304573	-0.980025	0.327074	0.914579	F730043M19Rik	bidirectional_promoter_lncRNA	RIKEN cDNA F730043M19 gene
4	55527901	55528100	0.0413235	0.851212	0.978813	0.41377	4	55527143	55532466	-	ENSMUSG00000003032	0	5584.25	1.26283	0.336657	0.301293	1.11737	0.263836	0.90261	Klf4	protein_coding	Kruppel-like factor 4 (gut)
2	24975701	24975900	0.0413173	0.729483	0.973702	-0.163912	2	24974117	24975098	-	ENSMUSG00000036850	-604	639.002	0.842046	-0.248029	0.154587	-1.60446	0.108613	0.874924	Mrpl41	protein_coding	mitochondrial ribosomal protein L41
9	13699201	13699400	0.0412535	0.895115	0.980724	-0.387906	9	13619990	13709533	+	ENSMUSG00000031925	0	468.303	0.993226	-0.00980555	0.167995	-0.0583681	0.953455	0.997881	Maml2	protein_coding	mastermind like 2 (Drosophila)
8	105279001	105279200	0.0412175	0.871011	0.979401	0.285583	8	105280410	105289528	-	ENSMUSG00000014837	1211	171.923	1.00873	0.0125442	0.144127	0.0870353	0.930643	0.997242	4931428F04Rik	protein_coding	RIKEN cDNA 4931428F04 gene
1	58967701	58967900	0.0411718	0.779982	0.975888	-1.07344	1	58900449	58973430	-	ENSMUSG00000026028	0	1360.29	1.10884	0.149048	0.128084	1.16367	0.244556	0.898832	Trak2	protein_coding	trafficking protein, kinesin binding 2
11	86116401	86116600	0.0411421	0.697421	0.972261	-0.930277	11	86058138	86201193	-	ENSMUSG00000034329	0	169.302	0.877785	-0.18806	0.448676	-0.419144	0.675111	0.981154	Brip1	protein_coding	BRCA1 interacting protein C-terminal helicase 1
10	85539801	85540000	0.041111	0.712283	0.972918	-0.828665	10	85386814	85660292	+	ENSMUSG00000020042	0	56.4433	1.07679	0.106732	0.199813	0.534158	0.593232	0.970261	Btbd11	protein_coding	BTB (POZ) domain containing 11
13	45925001	45925200	0.0410506	0.839214	0.978813	0.271276	13	45549758	45964991	-	ENSMUSG00000046876	0	1492.72	1.23293	0.302096	0.178541	1.69203	0.0906403	0.872919	Atxn1	protein_coding	ataxin 1
6	149333401	149333600	0.0410441	0.873959	0.979462	-0.191265	6	149309414	149335658	+	ENSMUSG00000032712	0	1291.16	0.826593	-0.27475	0.230365	-1.19268	0.232996	0.89685	2810474O19Rik	protein_coding	RIKEN cDNA 2810474O19 gene
8	119605301	119605500	0.0410244	0.732926	0.973829	0.337256	8	119597975	119605222	-	ENSMUSG00000031832	-80	352.07	1.09563	0.131759	0.123646	1.06561	0.286599	0.905153	Taf1c	protein_coding	TATA-box binding protein associated factor, RNA polymerase I, C
5	23844301	23844500	0.0409557	0.866062	0.979334	0.0931755	5	23838944	23844161	-	ENSMUSG00000028998	-141	2092.43	0.945546	-0.0807801	0.118723	-0.680406	0.496247	0.952031	Tomm7	protein_coding	translocase of outer mitochondrial membrane 7 homolog (yeast)
13	108136801	108137000	0.0409282	0.90997	0.980942	0.241126	13	108052590	108158625	-	ENSMUSG00000068184	0	517.607	0.981747	-0.0265769	0.172106	-0.154422	0.877277	0.994249	Ndufaf2	protein_coding	NADH dehydrogenase (ubiquinone) 1 alpha subcomplex, assembly factor 2
13	108136901	108137100	0.0409282	0.90997	0.980942	0.241126	13	108052590	108158625	-	ENSMUSG00000068184	0	517.607	0.981747	-0.0265769	0.172106	-0.154422	0.877277	0.994249	Ndufaf2	protein_coding	NADH dehydrogenase (ubiquinone) 1 alpha subcomplex, assembly factor 2
5	103518901	103519100	0.0409046	0.284747	0.921105	2.89267	5	103425192	103598359	+	ENSMUSG00000034573	0	858.511	0.997984	-0.00291156	0.277607	-0.0104881	0.991632	0.998854	Ptpn13	protein_coding	protein tyrosine phosphatase, non-receptor type 13
11	75195601	75195800	0.0408471	0.719375	0.973321	1.06703	11	75193783	75267769	+	ENSMUSG00000045287	0	478.54	1.01876	0.026813	0.143244	0.187184	0.851516	0.993956	Rtn4rl1	protein_coding	reticulon 4 receptor-like 1
9	119157101	119157300	0.0407069	0.940122	0.981812	-0.310587	9	119148023	119157093	-	ENSMUSG00000010651	-9	4.95986	0.706392	-0.501458	0.472698	-1.06084	0.288762	0.905153	Acaa1b	protein_coding	acetyl-Coenzyme A acyltransferase 1B
10	78293201	78293400	0.0406308	0.914723	0.980942	-0.326197	10	78269178	78352489	-	ENSMUSG00000001211	0	2503.65	0.985965	-0.0203912	0.066197	-0.308038	0.758054	0.989184	Agpat3	protein_coding	1-acylglycerol-3-phosphate O-acyltransferase 3
10	78293301	78293500	0.0406308	0.914723	0.980942	-0.326197	10	78269178	78352489	-	ENSMUSG00000001211	0	2503.65	0.985965	-0.0203912	0.066197	-0.308038	0.758054	0.989184	Agpat3	protein_coding	1-acylglycerol-3-phosphate O-acyltransferase 3
7	126791601	126791800	0.0406253	0.883628	0.979969	0.066086	7	126785907	126792471	-	ENSMUSG00000030697	0	2752.25	0.95551	-0.0656577	0.0928834	-0.706883	0.479639	0.947655	Ppp4c	protein_coding	protein phosphatase 4, catalytic subunit
4	129821401	129821600	0.0406045	0.827733	0.978092	0.0858735	4	129811219	129850003	+	ENSMUSG00000028788	0	9223.6	0.993148	-0.0099188	0.0682317	-0.145369	0.884419	0.994249	Ptp4a2	protein_coding	protein tyrosine phosphatase 4a2
15	53347801	53348000	0.0405812	0.948706	0.981812	-0.118899	15	53064038	53346159	-	ENSMUSG00000061731	-1643	7091.44	1.19957	0.262521	0.124137	2.11476	0.0344504	0.848116	Ext1	protein_coding	exostoses (multiple) 1
15	53347901	53348100	0.0405812	0.948706	0.981812	-0.118899	15	53064038	53346159	-	ENSMUSG00000061731	-1743	7091.44	1.19957	0.262521	0.124137	2.11476	0.0344504	0.848116	Ext1	protein_coding	exostoses (multiple) 1
9	22809501	22809700	0.0404841	0.866151	0.979334	-0.471735	9	22475715	22888280	+	ENSMUSG00000035919	0	152.327	0.965885	-0.0500769	0.141596	-0.35366	0.723594	0.987234	Bbs9	protein_coding	Bardet-Biedl syndrome 9 (human)
17	64053601	64053800	0.0404571	0.879803	0.979757	-0.204897	17	63896018	64139494	+	ENSMUSG00000000127	0	2326.63	0.994793	-0.0075313	0.110281	-0.0682916	0.945553	0.997427	Fer	protein_coding	fer (fms/fps related) protein kinase
13	23586501	23586700	0.0404195	0.895277	0.980724	-0.091417	13	23583742	23621124	-	ENSMUSG00000047246	0	69.2921	0.835548	-0.259205	0.262042	-0.989175	0.322578	0.91432	Hist1h2be	protein_coding	histone cluster 1, H2be
5	129725601	129725800	0.0403894	0.915328	0.980942	0.0505645	5	129725063	129758327	+	ENSMUSG00000029432	0	1471.52	1.00402	0.00578133	0.0958947	0.0602883	0.951926	0.997881	Nipsnap2	protein_coding	nipsnap homolog 2
12	12912101	12912300	0.040324	0.657217	0.970304	-0.526539	12	12911986	12912369	+	ENSMUSG00000066629	0	6.30388	0.679737	-0.556951	0.401994	-1.38547	0.165908	0.883946	Rpl36-ps3	processed_pseudogene	ribosomal protein L36, pseudogene 3
11	80383301	80383500	0.0402632	0.43879	0.952378	0.559147	11	80383279	80405733	+	ENSMUSG00000017421	0	5278.76	0.954989	-0.0664447	0.0718942	-0.924201	0.355382	0.927221	Zfp207	protein_coding	zinc finger protein 207
10	75436401	75436600	0.0402483	0.326693	0.93163	4.45525	10	75351111	75517972	-	ENSMUSG00000033416	0	823.024	0.922448	-0.11646	0.0706313	-1.64885	0.0991788	0.872919	Gucd1	protein_coding	guanylyl cyclase domain containing 1
10	75436501	75436700	0.0402483	0.326693	0.93163	4.45525	10	75351111	75517972	-	ENSMUSG00000033416	0	823.024	0.922448	-0.11646	0.0706313	-1.64885	0.0991788	0.872919	Gucd1	protein_coding	guanylyl cyclase domain containing 1
6	127141901	127142100	0.0402125	0.962406	0.982024	0.139348	6	127125779	127151048	-	ENSMUSG00000000184	0	11327.8	1.07834	0.108807	0.165396	0.657858	0.510629	0.956812	Ccnd2	protein_coding	cyclin D2
9	110408401	110408600	0.0401995	0.822108	0.977755	-0.12363	9	110385089	110408210	-	ENSMUSG00000036057	-192	3950	1.27527	0.3508	0.0978268	3.58593	0.000335876	0.227987	Ptpn23	protein_coding	protein tyrosine phosphatase, non-receptor type 23
10	81602701	81602900	0.0401888	0.973295	0.982153	0.223571	10	81590904	81601073	-	ENSMUSG00000034758	-1629	530.325	0.922538	-0.11632	0.152319	-0.763657	0.445072	0.945348	Tle6	protein_coding	transducin-like enhancer of split 6
7	35026901	35027100	0.0401811	0.987065	0.982571	-0.0740934	7	34912379	35044710	+	ENSMUSG00000063931	0	1173.81	1.1042	0.143001	0.070966	2.01507	0.0438978	0.85876	Pepd	protein_coding	peptidase D
1	153033901	153034100	0.0401474	0.928478	0.981645	0.292304	1	152955101	153119260	+	ENSMUSG00000042751	0	247.578	1.34266	0.425096	0.32373	1.31312	0.189143	0.894314	Nmnat2	protein_coding	nicotinamide nucleotide adenylyltransferase 2
17	32285201	32285400	0.0401146	0.722388	0.973513	0.597256	17	32196274	32284722	-	ENSMUSG00000024002	-480	3234.63	1.06559	0.0916487	0.112284	0.816226	0.414371	0.939036	Brd4	protein_coding	bromodomain containing 4
2	166085301	166085500	0.0400676	0.917528	0.980971	-0.637845	2	166073089	166155663	-	ENSMUSG00000006800	0	1958.02	1.2142	0.280012	0.297824	0.94019	0.34712	0.924038	Sulf2	protein_coding	sulfatase 2
10	62339101	62339300	0.0400152	0.747339	0.974406	-0.295418	10	62340256	62363367	+	ENSMUSG00000085347	-957	24.9109	0.870839	-0.199522	0.207384	-0.962087	0.336006	0.920047	Hk1os	antisense_RNA	hexokinase 1, opposite strand
6	8391101	8391300	0.0400036	0.903262	0.980942	0.386412	6	8259288	8597480	+	ENSMUSG00000089862	0	430.935	0.880468	-0.183658	0.109635	-1.67517	0.0939007	0.872919	Umad1	protein_coding	UMAP1-MVP12 associated (UMA) domain containing 1
8	84774601	84774800	0.0399842	0.892617	0.980583	-0.0823369	8	84699876	84800344	-	ENSMUSG00000001911	0	9031.94	1.03431	0.0486669	0.126824	0.383736	0.701174	0.98299	Nfix	protein_coding	nuclear factor I/X
3	108838901	108839100	0.0399788	0.850586	0.978813	0.636117	3	108793176	108840526	-	ENSMUSG00000027882	0	910.204	1.08261	0.114516	0.102648	1.11561	0.264588	0.903834	Stxbp3	protein_coding	syntaxin binding protein 3
4	155201901	155202100	0.039958	0.757129	0.974998	1.22523	4	155154075	155222592	-	ENSMUSG00000029050	0	5454.84	1.04519	0.0637594	0.136804	0.466064	0.64117	0.975001	Ski	protein_coding	ski sarcoma viral oncogene homolog (avian)
8	109853601	109853800	0.0398974	0.805992	0.976975	1.25844	8	109778554	109861358	+	ENSMUSG00000031731	0	1162.07	1.17794	0.236267	0.188652	1.2524	0.210425	0.894314	Ap1g1	protein_coding	adaptor protein complex AP-1, gamma 1 subunit
10	115469101	115469300	0.0398896	0.779292	0.975888	0.940964	10	115450311	115587780	-	ENSMUSG00000020140	0	39.8215	0.841565	-0.248854	0.603332	-0.412466	0.679998	0.981166	Lgr5	protein_coding	leucine rich repeat containing G protein coupled receptor 5
10	18843701	18843900	0.039873	0.677336	0.971291	-1.55237	10	18845071	18857073	+	ENSMUSG00000019851	-1172	9.1898	0.744047	-0.426534	0.482584	-0.883855	0.376774	0.928183	Perp	protein_coding	PERP, TP53 apoptosis effector
7	118996501	118996700	0.0398595	0.993791	0.982571	-0.00600934	7	118972040	118995211	-	ENSMUSG00000008734	-1291	1125.52	1.16813	0.224201	0.321125	0.698173	0.485069	0.94875	Gprc5b	protein_coding	G protein-coupled receptor, family C, group 5, member B
4	150010801	150011000	0.0398141	0.333771	0.93337	-2.45735	4	149979475	150009023	-	ENSMUSG00000028980	-1779	9404.19	1.09359	0.129076	0.168608	0.76554	0.44395	0.945348	H6pd	protein_coding	hexose-6-phosphate dehydrogenase (glucose 1-dehydrogenase)
4	156134801	156135000	0.0398095	0.664406	0.9709	1.24875	4	156130513	156133415	+	ENSMUSG00000073672	1387	8.92931	0.795285	-0.330457	0.484728	-0.681736	0.495406	0.951879	NA	NA	NA
4	8535201	8535400	0.0397499	0.84026	0.978813	-0.523486	4	8535644	8607778	+	ENSMUSG00000047187	-245	6174.49	0.962178	-0.0556238	0.0572952	-0.970828	0.331634	0.918644	Rab2a	protein_coding	RAB2A, member RAS oncogene family
15	30383301	30383500	0.0397475	0.957936	0.981945	0.10571	15	30172593	31029311	+	ENSMUSG00000022240	0	7.4257	1.0999	0.137369	0.4621	0.29727	0.76626	0.989184	Ctnnd2	protein_coding	catenin (cadherin associated protein), delta 2
17	70845501	70845700	0.0396587	0.864745	0.979334	0.538717	17	70844205	70853546	-	ENSMUSG00000047407	0	1752.59	1.11655	0.159047	0.132207	1.20302	0.228968	0.895795	Tgif1	protein_coding	TGFB-induced factor homeobox 1
7	68011201	68011400	0.0395628	0.829279	0.978254	-0.920532	7	67952859	68226780	+	ENSMUSG00000005533	0	1862.96	1.05747	0.080623	0.122893	0.656043	0.511796	0.957041	Igf1r	protein_coding	insulin-like growth factor I receptor
14	7792001	7792200	0.0395474	0.966029	0.982024	0.102941	14	7744063	7791651	-	ENSMUSG00000072723	-351	18.2113	1.00517	0.0074357	0.209079	0.035564	0.97163	0.998611	Gm10044	processed_transcript	predicted gene 10044
13	9765601	9765800	0.0395066	0.772013	0.975455	0.754831	13	9684836	9765321	-	ENSMUSG00000021156	-281	2671.06	1.07454	0.103716	0.0855536	1.2123	0.225398	0.894314	Zmynd11	protein_coding	zinc finger, MYND domain containing 11
11	50237401	50237600	0.0394756	0.502307	0.95778	-1.8759	11	50236469	50238616	-	ENSMUSG00000020377	0	14.1135	1.30345	0.38233	0.356272	1.07314	0.283207	0.905153	Ltc4s	protein_coding	leukotriene C4 synthase
1	178713301	178713500	0.0394398	0.899642	0.980942	-1.06515	1	178529125	178932855	+	ENSMUSG00000026494	0	625.519	0.825895	-0.27597	0.262367	-1.05185	0.292869	0.905925	Kif26b	protein_coding	kinesin family member 26B
1	178713401	178713600	0.0394398	0.899642	0.980942	-1.06515	1	178529125	178932855	+	ENSMUSG00000026494	0	625.519	0.825895	-0.27597	0.262367	-1.05185	0.292869	0.905925	Kif26b	protein_coding	kinesin family member 26B
12	102744901	102745100	0.0393868	0.711304	0.972918	-0.981745	12	102743760	102747561	+	ENSMUSG00000046675	0	332.946	1.11232	0.15357	0.135994	1.12924	0.258798	0.900367	Tmem251	protein_coding	transmembrane protein 251
8	11549801	11550000	0.0393189	0.811222	0.977257	0.412057	8	11514021	11550771	-	ENSMUSG00000056228	0	427.393	0.936091	-0.0952796	0.140802	-0.676689	0.498603	0.952623	Cars2	protein_coding	cysteinyl-tRNA synthetase 2 (mitochondrial)(putative)
3	89776301	89776500	0.0393097	0.910004	0.980942	0.413965	3	89773609	89783997	+	ENSMUSG00000042572	0	2621.85	0.996425	-0.00516719	0.0418569	-0.123449	0.901752	0.995745	Ube2q1	protein_coding	ubiquitin-conjugating enzyme E2Q family member 1
3	89776401	89776600	0.0393097	0.910004	0.980942	0.413965	3	89773609	89783997	+	ENSMUSG00000042572	0	2621.85	0.996425	-0.00516719	0.0418569	-0.123449	0.901752	0.995745	Ube2q1	protein_coding	ubiquitin-conjugating enzyme E2Q family member 1
2	145674501	145674700	0.0393033	0.784333	0.975888	-0.35435	2	145675367	145753672	+	ENSMUSG00000087594	-668	26.308	0.920659	-0.119261	0.240591	-0.495699	0.620107	0.973361	BC039771	processed_transcript	cDNA sequence BC039771
15	89150301	89150500	0.0391716	0.873164	0.979421	-0.647239	15	89142486	89149606	-	ENSMUSG00000053137	-696	468.024	0.856116	-0.224122	0.202496	-1.1068	0.268381	0.905153	Mapk11	protein_coding	mitogen-activated protein kinase 11
3	95588301	95588500	0.039105	0.715948	0.973055	1.43849	3	95588934	95619247	+	ENSMUSG00000046519	-435	557.396	0.978113	-0.0319266	0.130697	-0.244279	0.807014	0.991211	Golph3l	protein_coding	golgi phosphoprotein 3-like
7	29954401	29954600	0.0390829	0.948721	0.981812	-0.196986	7	29930815	29954089	-	ENSMUSG00000059975	-313	239.848	0.925977	-0.110952	0.137678	-0.805879	0.420313	0.94074	Zfp74	protein_coding	zinc finger protein 74
7	81828101	81828300	0.0390626	0.782302	0.975888	-0.327898	7	81792075	81829431	-	ENSMUSG00000025103	0	2084.69	0.98284	-0.0249711	0.092482	-0.27001	0.787152	0.989758	Btbd1	protein_coding	BTB (POZ) domain containing 1
10	54032701	54032900	0.0390603	0.710918	0.972918	0.731825	10	53904788	54075796	-	ENSMUSG00000003746	0	2324.35	0.959914	-0.0590229	0.272745	-0.216403	0.828673	0.991666	Man1a	protein_coding	mannosidase 1, alpha
16	4674101	4674300	0.039046	0.914724	0.980942	0.259291	16	4639989	4707695	+	ENSMUSG00000004069	0	1486.93	0.926359	-0.110357	0.134349	-0.821418	0.411408	0.939036	Dnaja3	protein_coding	DnaJ heat shock protein family (Hsp40) member A3
4	137518601	137518800	0.0389503	0.79186	0.976311	0.317647	4	137468769	137570630	+	ENSMUSG00000028763	0	59082.4	1.12705	0.172554	0.0967721	1.7831	0.0745706	0.86885	Hspg2	protein_coding	perlecan (heparan sulfate proteoglycan 2)
9	75529501	75529700	0.0387914	0.632047	0.969125	-2.76912	9	75497796	75559657	-	ENSMUSG00000058587	0	2165.47	0.95808	-0.0617825	0.133772	-0.461851	0.644188	0.975001	Tmod3	protein_coding	tropomodulin 3
13	115051901	115052100	0.0387229	0.994806	0.982571	0.0289883	13	114958079	115101964	-	ENSMUSG00000042284	0	1392.33	1.01397	0.0200209	0.275342	0.0727127	0.942035	0.997409	Itga1	protein_coding	integrin alpha 1
11	35844501	35844700	0.0386607	0.972586	0.982139	-0.107259	11	35838400	35980527	-	ENSMUSG00000018849	0	52.4971	1.28262	0.359097	0.402927	0.891222	0.37281	0.927953	Wwc1	protein_coding	WW, C2 and coiled-coil domain containing 1
6	21787901	21788100	0.0386321	0.604885	0.967039	-1.07846	6	21771395	21852515	-	ENSMUSG00000029669	0	332.096	0.744491	-0.425674	0.15237	-2.79369	0.00521109	0.629723	Tspan12	protein_coding	tetraspanin 12
13	24279701	24279900	0.0386189	0.795612	0.976504	-0.911445	13	24012344	24280795	-	ENSMUSG00000021338	0	674.744	1.20869	0.273446	0.159558	1.71377	0.0865708	0.871689	Carmil1	protein_coding	capping protein regulator and myosin 1 linker 1
5	31697601	31697800	0.0385688	0.86728	0.979334	0.0698339	5	31697684	32084962	+	ENSMUSG00000052139	0	881.116	1.07061	0.0984263	0.139435	0.705894	0.480254	0.947655	Babam2	protein_coding	BRISC and BRCA1 A complex member 2
17	29346701	29346900	0.0385313	0.984057	0.982571	-0.015383	17	29332072	29347904	-	ENSMUSG00000024012	0	9192.88	0.979168	-0.0303714	0.109533	-0.277281	0.781564	0.989758	Mtch1	protein_coding	mitochondrial carrier 1
5	129967101	129967300	0.0384939	0.773621	0.975512	-1.05894	5	129942109	129984745	+	ENSMUSG00000066735	0	791.472	1.17375	0.231126	0.118398	1.95212	0.0509245	0.862216	Vkorc1l1	protein_coding	vitamin K epoxide reductase complex, subunit 1-like 1
9	118149101	118149300	0.0384741	0.993987	0.982571	0.030525	9	118064529	118150196	-	ENSMUSG00000039163	0	554.265	0.907317	-0.140322	0.122096	-1.14927	0.250443	0.899069	Cmc1	protein_coding	COX assembly mitochondrial protein 1
18	77565901	77566100	0.0383028	0.850495	0.978813	-0.557785	18	77456110	77565147	-	ENSMUSG00000025427	-755	293.316	1.165	0.220327	0.324677	0.678606	0.497388	0.952239	Rnf165	protein_coding	ring finger protein 165
7	123002201	123002400	0.038261	0.887201	0.98021	0.790198	7	122965686	123002557	+	ENSMUSG00000030779	0	2492.95	1.18859	0.249245	0.126903	1.96406	0.0495231	0.862216	Rbbp6	protein_coding	retinoblastoma binding protein 6, ubiquitin ligase
7	123002301	123002500	0.038261	0.887201	0.98021	0.790198	7	122965686	123002557	+	ENSMUSG00000030779	0	2492.95	1.18859	0.249245	0.126903	1.96406	0.0495231	0.862216	Rbbp6	protein_coding	retinoblastoma binding protein 6, ubiquitin ligase
5	147112501	147112700	0.0381719	0.961746	0.982024	-0.042663	5	147077050	147111361	+	ENSMUSG00000029642	1141	3472.8	0.950793	-0.0727965	0.0966229	-0.753409	0.451204	0.945348	Polr1d	protein_coding	polymerase (RNA) I polypeptide D
3	98805301	98805500	0.0381323	0.843807	0.978813	-0.404122	3	98805504	98814443	-	ENSMUSG00000027869	5	166.97	4.42739	2.14646	0.82802	2.59228	0.00953428	0.75288	Hsd3b6	protein_coding	hydroxy-delta-5-steroid dehydrogenase, 3 beta- and steroid delta-isomerase 6
17	32285301	32285500	0.0380932	0.772121	0.975455	0.44383	17	32196274	32284722	-	ENSMUSG00000024002	-580	3234.63	1.06559	0.0916487	0.112284	0.816226	0.414371	0.939036	Brd4	protein_coding	bromodomain containing 4
4	53103401	53103600	0.0380697	0.713216	0.972918	1.10098	4	53030787	53159895	-	ENSMUSG00000015243	0	827.531	1.16294	0.21778	0.427423	0.50952	0.610388	0.971409	Abca1	protein_coding	ATP-binding cassette, sub-family A (ABC1), member 1
13	71957401	71957600	0.0380382	0.8165	0.977367	1.1212	13	71957921	71963723	-	ENSMUSG00000060969	322	1871.64	0.977831	-0.0323432	0.252629	-0.128026	0.898128	0.995392	Irx1	protein_coding	Iroquois related homeobox 1 (Drosophila)
2	35813601	35813800	0.0380081	0.745358	0.974258	1.07025	2	35751241	35979913	-	ENSMUSG00000026885	0	62.6844	0.862512	-0.213384	0.172869	-1.23437	0.217066	0.894314	Ttll11	protein_coding	tubulin tyrosine ligase-like family, member 11
11	115764901	115765100	0.0379943	0.769178	0.975454	-0.801491	11	115765433	115799366	+	ENSMUSG00000020747	-334	747.85	0.93161	-0.102202	0.13457	-0.759474	0.447569	0.945348	Tmem94	protein_coding	transmembrane protein 94
11	110409401	110409600	0.0379936	0.154475	0.867903	3.43986	11	110399122	110525522	+	ENSMUSG00000020623	0	77.7268	1.00161	0.00231854	0.24675	0.00939632	0.992503	0.998854	Map2k6	protein_coding	mitogen-activated protein kinase kinase 6
13	115091201	115091400	0.0379887	0.951668	0.981842	-0.350708	13	115088357	115090188	-	ENSMUSG00000042275	-1014	635.661	0.900075	-0.151883	0.101257	-1.49998	0.133621	0.875264	Pelo	protein_coding	pelota homolog (Drosophila)
3	121172001	121172200	0.0379708	0.846163	0.978813	0.744661	3	121155400	121171695	-	ENSMUSG00000028133	-307	78.9117	0.846094	-0.24111	0.158758	-1.51873	0.12883	0.875264	Rwdd3	protein_coding	RWD domain containing 3
8	90907001	90907200	0.0379331	0.945051	0.981812	0.409343	8	90828835	91054508	+	ENSMUSG00000056608	0	1233.4	1.00965	0.0138498	0.186354	0.0743195	0.940756	0.997242	Chd9	protein_coding	chromodomain helicase DNA binding protein 9
6	128440301	128440500	0.0379074	0.938327	0.981812	-0.326797	6	128429735	128438677	-	ENSMUSG00000030357	-1625	2934.71	0.970813	-0.0427347	0.21439	-0.199332	0.842003	0.992925	Fkbp4	protein_coding	FK506 binding protein 4
6	128440401	128440600	0.0379074	0.938327	0.981812	-0.326797	6	128429735	128438677	-	ENSMUSG00000030357	-1725	2934.71	0.970813	-0.0427347	0.21439	-0.199332	0.842003	0.992925	Fkbp4	protein_coding	FK506 binding protein 4
18	31759801	31760000	0.037794	0.804652	0.976951	-0.205552	18	31759824	31784071	+	ENSMUSG00000041915	0	1099.98	0.968652	-0.04595	0.0807339	-0.569154	0.569252	0.967613	Ammecr1l	protein_coding	AMME chromosomal region gene 1-like
16	16250301	16250500	0.0377253	0.952106	0.981865	-0.174422	16	16213318	16272712	+	ENSMUSG00000041957	0	922.787	0.95309	-0.0693155	0.284002	-0.244067	0.807179	0.991211	Pkp2	protein_coding	plakophilin 2
2	131492801	131493000	0.0376584	0.838366	0.978813	-0.53934	2	131491496	131525922	+	ENSMUSG00000027333	0	450.629	1.23351	0.302769	0.228955	1.3224	0.186036	0.894028	Smox	protein_coding	spermine oxidase
8	128358301	128358500	0.0376467	0.994324	0.982571	0.00268201	8	128359073	128505462	+	ENSMUSG00000025810	-574	3195.17	1.07769	0.107938	0.186494	0.578773	0.562742	0.967145	Nrp1	protein_coding	neuropilin 1
2	84800101	84800300	0.0375379	0.902707	0.980942	0.688073	2	84798828	84810335	+	ENSMUSG00000027078	0	666.545	0.869667	-0.201465	0.21503	-0.936915	0.348802	0.925028	Ube2l6	protein_coding	ubiquitin-conjugating enzyme E2L 6
2	122097901	122098100	0.0374542	0.98751	0.982571	0.0333324	2	122053520	122118386	-	ENSMUSG00000033396	0	854.231	1.15176	0.203834	0.134085	1.52019	0.128463	0.874924	Spg11	protein_coding	SPG11, spatacsin vesicle trafficking associated
4	116448901	116449100	0.0374356	0.774843	0.975541	0.32217	4	116306762	116464183	-	ENSMUSG00000003810	0	2755.18	1.22351	0.291029	0.137571	2.11549	0.0343884	0.848116	Mast2	protein_coding	microtubule associated serine/threonine kinase 2
15	79605501	79605700	0.0374093	0.846537	0.978813	0.877481	15	79561500	79605084	-	ENSMUSG00000022429	-418	8.80746	0.660918	-0.597457	0.367267	-1.62676	0.103788	0.874062	Dmc1	protein_coding	DNA meiotic recombinase 1
10	20164301	20164500	0.0373869	0.983279	0.982571	0.0900901	10	20148471	20281589	+	ENSMUSG00000019996	0	19.9838	1.69302	0.759602	0.332803	2.28244	0.0224635	0.782588	Map7	protein_coding	microtubule-associated protein 7
6	72898401	72898600	0.0372122	0.983674	0.982571	-0.012206	6	72841114	72899979	-	ENSMUSG00000055239	0	2471.41	1.01376	0.0197122	0.0668189	0.29501	0.767986	0.989184	Kcmf1	protein_coding	potassium channel modulatory factor 1
9	65587401	65587600	0.0372062	0.742696	0.974147	-0.189807	9	65587160	65595967	+	ENSMUSG00000041064	0	233.017	0.948469	-0.0763278	0.52954	-0.14414	0.88539	0.994249	Pif1	protein_coding	PIF1 5'-to-3' DNA helicase
12	76254701	76254900	0.0371971	0.86585	0.979334	0.550637	12	76255232	76319820	+	ENSMUSG00000021048	-333	1379.97	1.12229	0.166443	0.253075	0.657682	0.510743	0.956812	Mthfd1	protein_coding	methylenetetrahydrofolate dehydrogenase (NADP+ dependent), methenyltetrahydrofolate cyclohydrolase, formyltetrahydrofolate synthase
18	69394901	69395100	0.037184	0.745004	0.974236	1.35786	18	69344146	69687967	+	ENSMUSG00000053477	0	2063.71	0.990738	-0.0134245	0.107969	-0.124336	0.901049	0.995745	Tcf4	protein_coding	transcription factor 4
7	81932201	81932400	0.0371014	0.855291	0.978824	0.611658	7	81881251	81934473	-	ENSMUSG00000025104	0	289.38	0.961432	-0.0567426	0.209921	-0.270305	0.786926	0.989758	Hdgfl3	protein_coding	HDGF like 3
3	122419601	122419800	0.0370832	0.974454	0.982154	-0.0203472	3	122419780	122530180	+	ENSMUSG00000028121	0	401.173	0.967616	-0.047494	0.205663	-0.230932	0.817368	0.991211	Bcar3	protein_coding	breast cancer anti-estrogen resistance 3
5	33936501	33936700	0.0370152	0.885717	0.980095	-0.0683668	5	33896936	33936413	-	ENSMUSG00000029111	-89	837.879	0.999331	-0.000966164	0.0803227	-0.0120285	0.990403	0.998765	Nelfa	protein_coding	negative elongation factor complex member A, Whsc2
7	16781101	16781300	0.0370096	0.8401	0.978813	0.128397	7	16781346	16798274	+	ENSMUSG00000001918	-47	9561.2	0.951184	-0.0722031	0.167841	-0.430186	0.66706	0.979649	Slc1a5	protein_coding	solute carrier family 1 (neutral amino acid transporter), member 5
9	98409201	98409400	0.036962	0.96555	0.982024	-0.0904722	9	98287435	98420527	+	ENSMUSG00000032456	0	109.322	0.914712	-0.128611	0.155442	-0.827387	0.408018	0.937823	Nmnat3	protein_coding	nicotinamide nucleotide adenylyltransferase 3
9	67399701	67399900	0.0368968	0.862717	0.979226	0.441395	9	67217087	67559703	-	ENSMUSG00000052698	0	4191.63	1.03428	0.0486277	0.173927	0.279587	0.779795	0.989758	Tln2	protein_coding	talin 2
9	73095001	73095200	0.0368953	0.904557	0.980942	-0.407636	9	73044865	73097592	+	ENSMUSG00000032202	0	99.7512	1.14198	0.19154	0.284683	0.672817	0.501064	0.952623	Rab27a	protein_coding	RAB27A, member RAS oncogene family
1	4785701	4785900	0.0368537	0.954427	0.981865	-0.0467821	1	4773206	4785739	-	ENSMUSG00000033845	0	1392.39	0.936411	-0.0947869	0.126805	-0.747501	0.454761	0.94587	Mrpl15	protein_coding	mitochondrial ribosomal protein L15
11	75656201	75656400	0.0368288	0.784857	0.975888	0.136308	11	75650504	75673910	+	ENSMUSG00000017774	0	15008.2	1.05599	0.0785993	0.120178	0.654023	0.513097	0.957449	Myo1c	protein_coding	myosin IC
10	19880401	19880600	0.0367383	0.795722	0.976507	1.70164	10	19859929	19907689	-	ENSMUSG00000020003	0	548.987	0.972814	-0.0397645	0.098632	-0.40316	0.68683	0.982225	Pex7	protein_coding	peroxisomal biogenesis factor 7
3	122275801	122276000	0.0366939	0.816449	0.977367	-1.00402	3	122274414	122285269	+	ENSMUSG00000039756	0	2063.91	1.10365	0.142282	0.100627	1.41396	0.157375	0.880307	Dnttip2	protein_coding	deoxynucleotidyltransferase, terminal, interacting protein 2
3	122275901	122276100	0.0366939	0.816449	0.977367	-1.00402	3	122274414	122285269	+	ENSMUSG00000039756	0	2063.91	1.10365	0.142282	0.100627	1.41396	0.157375	0.880307	Dnttip2	protein_coding	deoxynucleotidyltransferase, terminal, interacting protein 2
8	46573801	46574000	0.0366935	0.974326	0.982154	-0.0788955	8	46575579	46617212	-	ENSMUSG00000038225	1580	189.591	0.990725	-0.0134438	0.122746	-0.109526	0.912786	0.996582	Primpol	protein_coding	primase and polymerase (DNA-directed)
X	169983701	169983900	0.0366907	0.61701	0.968144	-0.650324	X	169985801	169986939	-	ENSMUSG00000086695	1902	21.3614	1.21994	0.286809	0.354893	0.808156	0.419001	0.940648	Gm15247	antisense_RNA	predicted gene 15247
9	45787301	45787500	0.0366525	0.942683	0.981812	0.155674	9	45766946	45828691	-	ENSMUSG00000043987	0	967.503	1.07014	0.0977984	0.144144	0.678477	0.497469	0.952239	Cep164	protein_coding	centrosomal protein 164
2	170863401	170863600	0.0366494	0.845318	0.978813	0.315271	2	170731807	170879769	+	ENSMUSG00000027560	0	501.836	0.92955	-0.105396	0.119255	-0.883787	0.376811	0.928183	Dok5	protein_coding	docking protein 5
19	6008801	6009000	0.0366174	0.846937	0.978813	-0.753696	19	5988546	6015825	-	ENSMUSG00000024942	0	3521.86	1.00806	0.0115757	0.0872491	0.132674	0.894451	0.994335	Capn1	protein_coding	calpain 1
8	84975501	84975700	0.0365587	0.945427	0.981812	-0.22207	8	84976909	84978748	-	ENSMUSG00000052837	1210	12374.2	1.18173	0.240904	0.34054	0.707417	0.479307	0.947655	Junb	protein_coding	jun B proto-oncogene
19	47325501	47325700	0.0365399	0.896668	0.980792	-0.543998	19	47260174	47464411	-	ENSMUSG00000053617	0	8879.22	1.19227	0.253707	0.186751	1.35853	0.174295	0.889722	Sh3pxd2a	protein_coding	SH3 and PX domains 2A
19	47325601	47325800	0.0365399	0.896668	0.980792	-0.543998	19	47260174	47464411	-	ENSMUSG00000053617	0	8879.22	1.19227	0.253707	0.186751	1.35853	0.174295	0.889722	Sh3pxd2a	protein_coding	SH3 and PX domains 2A
11	3158401	3158600	0.0365362	0.934735	0.981812	-0.377705	11	3131850	3193463	-	ENSMUSG00000023764	0	898.61	0.867942	-0.204329	0.281783	-0.725129	0.468373	0.947341	Sfi1	protein_coding	Sfi1 homolog, spindle assembly associated (yeast)
2	59183701	59183900	0.0364593	0.66587	0.970926	1.31011	2	59160850	59355208	+	ENSMUSG00000026991	0	611.475	1.15733	0.210799	0.266331	0.791493	0.428657	0.943643	Pkp4	protein_coding	plakophilin 4
2	30441001	30441200	0.0363937	0.939938	0.981812	-0.0512033	2	30416039	30447806	+	ENSMUSG00000039515	0	4694.21	0.905251	-0.143611	0.0910886	-1.5766	0.114887	0.874924	Ptpa	protein_coding	protein phosphatase 2 protein activator
2	32417301	32417500	0.0363841	0.940412	0.981812	0.122534	2	32414487	32451445	-	ENSMUSG00000026819	0	920.325	1.31248	0.392295	0.32739	1.19825	0.23082	0.896378	Slc25a25	protein_coding	solute carrier family 25 (mitochondrial carrier, phosphate carrier), member 25
16	38087501	38087700	0.0363558	0.868711	0.979355	-0.719341	16	38089001	38246084	+	ENSMUSG00000022812	-1302	2869.09	1.02568	0.0365846	0.115208	0.317552	0.750825	0.989184	Gsk3b	protein_coding	glycogen synthase kinase 3 beta
11	6416301	6416500	0.0363284	0.651519	0.969897	0.298286	11	6415443	6419817	+	ENSMUSG00000071866	0	38396.4	0.950757	-0.0728507	0.109346	-0.66624	0.505258	0.954829	Ppia	protein_coding	peptidylprolyl isomerase A
8	35469001	35469200	0.0363003	0.95782	0.981945	0.18699	8	35465265	35495533	-	ENSMUSG00000031527	0	744.117	1.01136	0.0162937	0.16153	0.100871	0.919653	0.996847	Eri1	protein_coding	exoribonuclease 1
15	98116301	98116500	0.0362492	0.957243	0.981945	0.101687	15	98092589	98132447	+	ENSMUSG00000033065	0	1559.85	0.95898	-0.0604274	0.0675322	-0.894794	0.370897	0.927467	Pfkm	protein_coding	phosphofructokinase, muscle
2	144544801	144545000	0.0361186	0.991279	0.982571	0.0235272	2	144542265	144550869	-	ENSMUSG00000027428	0	638.448	0.959486	-0.0596657	0.113161	-0.527262	0.598011	0.970261	Rbbp9	protein_coding	retinoblastoma binding protein 9, serine hydrolase
4	88395801	88396000	0.0360907	0.910326	0.980942	-0.280112	4	88396144	88438928	-	ENSMUSG00000028497	145	1207.25	1.02738	0.0389678	0.207583	0.187722	0.851095	0.993956	Hacd4	protein_coding	3-hydroxyacyl-CoA dehydratase 4
11	102992201	102992400	0.036038	0.826285	0.978033	0.733003	11	102994047	103028333	-	ENSMUSG00000020935	1648	1482.64	0.95407	-0.0678332	0.113536	-0.597458	0.550201	0.962949	Dcakd	protein_coding	dephospho-CoA kinase domain containing
11	50915301	50915500	0.035912	0.822132	0.977755	-1.51433	11	50898712	50916165	-	ENSMUSG00000049321	0	46.212	0.917493	-0.124231	0.207947	-0.597417	0.550229	0.962949	Zfp2	protein_coding	zinc finger protein 2
2	71512701	71512900	0.0359054	0.87786	0.979636	0.374429	2	71453276	71525194	+	ENSMUSG00000041921	0	907.736	1.1406	0.189791	0.215676	0.879981	0.378869	0.928548	Metap1d	protein_coding	methionyl aminopeptidase type 1D (mitochondrial)
17	75177801	75178000	0.0358667	0.778748	0.975884	0.768968	17	75005568	75392512	+	ENSMUSG00000001870	0	1018.9	1.144	0.194084	0.384338	0.504983	0.613571	0.971931	Ltbp1	protein_coding	latent transforming growth factor beta binding protein 1
10	68119301	68119500	0.035828	0.875551	0.979522	-0.544325	10	68095593	68278726	-	ENSMUSG00000019947	0	1976.78	1.05423	0.076187	0.33751	0.225732	0.82141	0.991211	Arid5b	protein_coding	AT rich interactive domain 5B (MRF1-like)
13	109519601	109519800	0.0358246	0.787055	0.975925	-0.911209	13	108449948	109953461	+	ENSMUSG00000021699	0	809.961	1.30021	0.37874	0.308041	1.22951	0.21888	0.894314	Pde4d	protein_coding	phosphodiesterase 4D, cAMP specific
18	37343201	37343400	0.0357865	0.890344	0.980519	-0.312112	18	37341702	37345207	+	ENSMUSG00000045062	0	35.5399	0.941276	-0.0873099	0.330306	-0.26433	0.791525	0.990341	Pcdhb7	protein_coding	protocadherin beta 7
12	110739001	110739200	0.0357609	0.765455	0.975359	-0.534073	12	110737949	110795028	+	ENSMUSG00000037957	0	431.001	1.05807	0.0814416	0.0950855	0.856509	0.391716	0.93215	Wdr20	protein_coding	WD repeat domain 20
10	128254101	128254300	0.0357367	0.968696	0.982071	-0.177683	10	128232065	128252941	+	ENSMUSG00000039994	1161	424.744	0.870962	-0.199318	0.357394	-0.557698	0.57705	0.968178	Timeless	protein_coding	timeless circadian clock 1
11	62873301	62873500	0.0357339	0.98237	0.982571	0.0508349	11	62847069	62877465	+	ENSMUSG00000090173	0	38.5597	1.24052	0.310942	0.2566	1.21178	0.225597	0.894314	Fbxw10	protein_coding	F-box and WD-40 domain protein 10
5	48551501	48551700	0.0357331	0.993911	0.982571	-0.0258051	5	48389502	49524904	-	ENSMUSG00000029088	0	10.9738	1.28597	0.362862	0.363085	0.999387	0.317607	0.913562	Kcnip4	protein_coding	Kv channel interacting protein 4
1	155281601	155281800	0.0356537	0.900853	0.980942	0.276352	1	155275701	155417415	-	ENSMUSG00000026469	0	1233.71	1.11606	0.158414	0.130328	1.2155	0.224176	0.894314	Xpr1	protein_coding	xenotropic and polytropic retrovirus receptor 1
13	109633401	109633600	0.0356216	0.998005	0.982571	-0.00609186	13	108449948	109953461	+	ENSMUSG00000021699	0	809.961	1.30021	0.37874	0.308041	1.22951	0.21888	0.894314	Pde4d	protein_coding	phosphodiesterase 4D, cAMP specific
8	82865401	82865600	0.0356169	0.953315	0.981865	-0.195237	8	82863356	83091271	+	ENSMUSG00000047747	0	639.975	0.866602	-0.206558	0.246446	-0.838148	0.401947	0.934409	Rnf150	protein_coding	ring finger protein 150
10	90235401	90235600	0.0355874	0.99009	0.982571	-0.0503928	10	89873509	90973300	+	ENSMUSG00000058589	0	8.48673	1.95104	0.96424	0.499612	1.92998	0.0536097	0.862216	Anks1b	protein_coding	ankyrin repeat and sterile alpha motif domain containing 1B
1	170651301	170651500	0.0355763	0.860636	0.97897	-0.933707	1	170644532	170682789	+	ENSMUSG00000038463	0	4758.43	1.1194	0.162724	0.152734	1.06541	0.286691	0.905153	Olfml2b	protein_coding	olfactomedin-like 2B
6	136805701	136805900	0.0355694	0.927888	0.981596	0.336889	6	136801553	136804431	-	ENSMUSG00000096010	-1271	6.64253	0.658887	-0.601898	0.545022	-1.10435	0.269439	0.905153	Hist4h4	protein_coding	histone cluster 4, H4
18	77117401	77117600	0.0354529	0.876616	0.979573	-0.37981	18	77065208	77155708	+	ENSMUSG00000025423	0	1871.07	1.03389	0.048086	0.078203	0.614886	0.53863	0.962223	Pias2	protein_coding	protein inhibitor of activated STAT 2
3	85550301	85550500	0.0354428	0.956615	0.981924	0.330426	3	84496093	85887516	-	ENSMUSG00000074513	0	2435.53	1.01946	0.0278009	0.0845019	0.328998	0.742157	0.989184	Arfip1	protein_coding	ADP-ribosylation factor interacting protein 1
2	84519801	84520000	0.0353955	0.730695	0.973796	1.52555	2	84500760	84531322	-	ENSMUSG00000087362	0	6.61246	0.902594	-0.147851	0.412471	-0.358453	0.720004	0.986902	Gm13710	lincRNA	predicted gene 13710
3	122510401	122510600	0.0353916	0.953131	0.981865	-0.0858445	3	122419780	122530180	+	ENSMUSG00000028121	0	401.173	0.967616	-0.047494	0.205663	-0.230932	0.817368	0.991211	Bcar3	protein_coding	breast cancer anti-estrogen resistance 3
15	98607301	98607500	0.0353471	0.731607	0.973796	-1.05321	15	98589994	98607633	-	ENSMUSG00000022994	0	4123.06	1.01607	0.0229954	0.101979	0.225491	0.821598	0.991211	Adcy6	protein_coding	adenylate cyclase 6
7	130261601	130261800	0.0353159	0.865987	0.979334	-0.261874	7	130162451	133123350	-	ENSMUSG00000030849	0	360.592	1.41386	0.499637	0.293992	1.69949	0.0892267	0.871689	Fgfr2	protein_coding	fibroblast growth factor receptor 2
12	33344801	33345000	0.0353034	0.975146	0.982154	0.178884	12	33147693	33375659	+	ENSMUSG00000020564	0	1273.05	0.93998	-0.0892977	0.133215	-0.670328	0.502649	0.952973	Atxn7l1	protein_coding	ataxin 7-like 1
4	150568901	150569100	0.0352878	0.917892	0.980971	0.0603448	4	150566869	150568544	-	ENSMUSG00000085213	-358	9.84099	1.01209	0.0173352	0.351317	0.0493434	0.960646	0.997881	Gm13091	antisense_RNA	predicted gene 13091
5	143711101	143711300	0.0352739	0.6842	0.971594	-1.39869	5	143622447	143710250	+	ENSMUSG00000018001	852	2631.71	1.17088	0.227593	0.237748	0.957287	0.338423	0.92145	Cyth3	protein_coding	cytohesin 3
13	6637701	6637900	0.035234	0.661732	0.970632	1.72465	13	6579768	6648777	-	ENSMUSG00000021196	0	5657.62	1.01751	0.0250385	0.127948	0.195693	0.84485	0.992936	Pfkp	protein_coding	phosphofructokinase, platelet
9	113969001	113969200	0.0352111	0.978248	0.982286	0.0759109	9	113963637	114046191	-	ENSMUSG00000032507	0	103.255	0.887566	-0.172073	0.230903	-0.745218	0.45614	0.94587	Fbxl2	protein_coding	F-box and leucine-rich repeat protein 2
5	117154701	117154900	0.0351436	0.592228	0.966021	0.866512	5	117120129	117275219	+	ENSMUSG00000061288	0	1495.75	1.07893	0.109604	0.1422	0.770773	0.440841	0.944849	Taok3	protein_coding	TAO kinase 3
15	63953401	63953600	0.0351185	0.801323	0.976916	0.541426	15	63929097	64060448	-	ENSMUSG00000022378	0	1071.51	0.94048	-0.0885313	0.149858	-0.590769	0.554675	0.963878	Fam49b	protein_coding	family with sequence similarity 49, member B
4	132462901	132463100	0.0350666	0.902966	0.980942	0.206741	4	132458731	132463921	-	ENSMUSG00000066042	0	71.555	0.842286	-0.247617	0.290048	-0.853712	0.393265	0.93264	Med18	protein_coding	mediator complex subunit 18
2	120027201	120027400	0.0350606	0.915738	0.980968	-0.0644437	2	120027483	120043033	+	ENSMUSG00000033852	-84	441.764	0.843882	-0.244887	0.211513	-1.15779	0.246951	0.898832	Gm28042	protein_coding	predicted gene, 28042
2	7414801	7415000	0.0350376	0.997133	0.982571	-0.0161365	2	6539694	7509563	-	ENSMUSG00000002107	0	1928.18	0.923811	-0.11433	0.235422	-0.485639	0.627223	0.973361	Celf2	protein_coding	CUGBP, Elav-like family member 2
2	7414901	7415100	0.0350376	0.997133	0.982571	-0.0161365	2	6539694	7509563	-	ENSMUSG00000002107	0	1928.18	0.923811	-0.11433	0.235422	-0.485639	0.627223	0.973361	Celf2	protein_coding	CUGBP, Elav-like family member 2
16	20651301	20651500	0.0349084	0.795941	0.976587	0.197897	16	20651652	20663414	+	ENSMUSG00000006998	-153	9429.66	1.04765	0.0671578	0.128983	0.520671	0.602596	0.970261	Psmd2	protein_coding	proteasome (prosome, macropain) 26S subunit, non-ATPase, 2
16	17531201	17531400	0.0348811	0.817032	0.977403	0.129093	16	17527982	17531136	-	ENSMUSG00000022760	-66	760.005	0.877329	-0.188809	0.100912	-1.87102	0.0613419	0.862216	Thap7	protein_coding	THAP domain containing 7
4	88034901	88035100	0.0348729	0.995539	0.982571	0.00492112	4	87769925	88033364	-	ENSMUSG00000028496	-1538	340.063	0.971794	-0.0412783	0.165881	-0.248842	0.803483	0.990894	Mllt3	protein_coding	myeloid/lymphoid or mixed-lineage leukemia; translocated to, 3
4	154508801	154509000	0.0347926	0.756097	0.974924	-1.0076	4	154316125	154636873	-	ENSMUSG00000039410	0	174.407	0.849491	-0.23533	0.177919	-1.32268	0.185942	0.894028	Prdm16	protein_coding	PR domain containing 16
15	7288901	7289100	0.0347196	0.749197	0.974589	-1.77201	15	7206120	7398395	-	ENSMUSG00000042961	0	7.92621	1.05799	0.081323	0.543422	0.14965	0.881041	0.994249	Egflam	protein_coding	EGF-like, fibronectin type III and laminin G domains
15	86007901	86008100	0.0346756	0.909949	0.980942	0.335828	15	85898758	86033777	-	ENSMUSG00000016028	0	6.47358	0.955576	-0.0655567	0.346141	-0.189393	0.849785	0.993713	Celsr1	protein_coding	cadherin, EGF LAG seven-pass G-type receptor 1
6	85348701	85348900	0.0346128	0.789783	0.976164	0.488426	6	85334963	85374634	-	ENSMUSG00000051343	0	1534.94	1.0856	0.118497	0.127725	0.927754	0.353535	0.926948	Rab11fip5	protein_coding	RAB11 family interacting protein 5 (class I)
17	8343101	8343300	0.0344736	0.831917	0.978577	-0.503838	17	8311102	8396852	+	ENSMUSG00000073468	0	1104.55	0.932775	-0.100399	0.130871	-0.767158	0.442988	0.945143	Sft2d1	protein_coding	SFT2 domain containing 1
18	75189001	75189200	0.0344098	0.505598	0.958023	-3.44059	18	75018772	75286966	+	ENSMUSG00000035765	0	1228.95	1.01607	0.0229994	0.0867606	0.265091	0.79094	0.990341	Dym	protein_coding	dymeclin
3	138488801	138489000	0.0343778	0.978093	0.982286	-0.0126209	3	138458960	138489382	-	ENSMUSG00000005813	0	1374.02	1.06332	0.0885802	0.0960497	0.922232	0.356407	0.927221	Metap1	protein_coding	methionyl aminopeptidase 1
17	32034701	32034900	0.0343713	0.565288	0.963316	-0.969733	17	32036100	32062865	+	ENSMUSG00000058392	-1201	893.949	1.11104	0.151906	0.17086	0.889067	0.373967	0.927953	Rrp1b	protein_coding	ribosomal RNA processing 1 homolog B (S. cerevisiae)
10	5858101	5858300	0.0343291	0.854027	0.978813	0.689779	10	5825663	5922400	-	ENSMUSG00000019775	0	28.1392	0.971497	-0.0417179	0.464156	-0.0898789	0.928383	0.997242	Rgs17	protein_coding	regulator of G-protein signaling 17
1	37299701	37299900	0.0343291	0.979927	0.982397	-0.0418971	1	37299865	37410736	+	ENSMUSG00000026113	0	437.723	1.00508	0.00730666	0.127659	0.0572357	0.954357	0.997881	Inpp4a	protein_coding	inositol polyphosphate-4-phosphatase, type I
3	127159901	127160100	0.034294	0.918232	0.980971	0.288511	3	126921606	127499259	-	ENSMUSG00000032826	0	845.666	1.00433	0.00623653	0.152357	0.0409338	0.967349	0.998532	Ank2	protein_coding	ankyrin 2, brain
13	106946101	106946300	0.0341818	0.975846	0.982157	-0.18021	13	106947129	106960224	+	ENSMUSG00000021692	-830	550.482	0.966562	-0.0490661	0.129398	-0.379187	0.704549	0.983954	Dimt1	protein_coding	DIM1 dimethyladenosine transferase 1-like (S. cerevisiae)
18	61175701	61175900	0.0341228	0.717942	0.973286	1.02957	18	61131279	61177050	-	ENSMUSG00000024622	0	1015.39	1.18017	0.238994	0.166738	1.43335	0.151758	0.880307	Hmgxb3	protein_coding	HMG box domain containing 3
12	110600701	110600900	0.0340468	0.787756	0.975988	-0.578357	12	110601452	110666945	+	ENSMUSG00000018707	-553	15089.5	1.08868	0.122576	0.0827415	1.48143	0.138493	0.880307	Dync1h1	protein_coding	dynein cytoplasmic 1 heavy chain 1
11	58903501	58903700	0.034046	0.91517	0.980942	0.112003	11	58888153	58904225	-	ENSMUSG00000037001	0	88.3379	1.08554	0.118411	0.139637	0.847991	0.396443	0.932668	Zfp39	protein_coding	zinc finger protein 39
13	97493001	97493200	0.0340317	0.993397	0.982571	-0.0134228	13	97434970	97497007	+	ENSMUSG00000078952	0	34.0979	1.15775	0.211329	0.580722	0.363906	0.715928	0.98634	Lncenc1	lincRNA	long non-coding RNA, embryonic stem cells expressed 1
11	3202201	3202400	0.0339856	0.634498	0.969125	0.334473	11	3202392	3244588	+	ENSMUSG00000020454	0	1859.07	1.02538	0.0361581	0.0850201	0.425289	0.670626	0.980334	Eif4enif1	protein_coding	eukaryotic translation initiation factor 4E nuclear import factor 1
7	5057601	5057800	0.0339685	0.94691	0.981812	0.240574	7	5050730	5057111	-	ENSMUSG00000086604	-491	5.09485	0.960512	-0.0581239	0.395936	-0.146801	0.883289	0.994249	Gm15510	antisense_RNA	predicted gene 15510
15	53206501	53206700	0.0339124	0.987701	0.982571	0.0163493	15	53064038	53346159	-	ENSMUSG00000061731	0	7091.44	1.19957	0.262521	0.124137	2.11476	0.0344504	0.848116	Ext1	protein_coding	exostoses (multiple) 1
11	95315501	95315700	0.0339019	0.590266	0.965895	-3.11591	11	95310429	95324496	+	ENSMUSG00000085143	0	9.29539	1.17498	0.232642	0.343892	0.676497	0.498725	0.952623	Gm11520	antisense_RNA	predicted gene 11520
19	42613001	42613200	0.0338495	0.867446	0.979334	-0.108173	19	42593982	42612813	-	ENSMUSG00000025185	-189	2030.78	1.04582	0.0646328	0.190643	0.339025	0.734591	0.988986	Loxl4	protein_coding	lysyl oxidase-like 4
3	127788601	127788800	0.0338076	0.849651	0.978813	-0.499584	3	127789872	127832135	+	ENSMUSG00000046688	-1073	309.856	0.973702	-0.038448	0.225831	-0.170251	0.864813	0.993956	Tifa	protein_coding	TRAF-interacting protein with forkhead-associated domain
6	8485801	8486000	0.0337936	0.976774	0.982236	-0.0493172	6	8259288	8597480	+	ENSMUSG00000089862	0	430.935	0.880468	-0.183658	0.109635	-1.67517	0.0939007	0.872919	Umad1	protein_coding	UMAP1-MVP12 associated (UMA) domain containing 1
3	146185101	146185300	0.0337342	0.719823	0.973321	0.350882	3	146149833	146195513	+	ENSMUSG00000011008	0	21.1266	0.991815	-0.0118571	0.260183	-0.0455723	0.963651	0.997881	Mcoln2	protein_coding	mucolipin 2
11	95995101	95995300	0.0337054	0.727506	0.973571	0.891874	11	95957163	96005940	-	ENSMUSG00000013415	0	146.611	1.3197	0.400213	0.214351	1.86709	0.0618891	0.862216	Igf2bp1	protein_coding	insulin-like growth factor 2 mRNA binding protein 1
10	128081501	128081700	0.033613	0.91898	0.980998	0.498956	10	128083273	128090391	+	ENSMUSG00000025393	-1574	31987.2	1.043	0.0607437	0.131591	0.461609	0.644361	0.975001	Atp5b	protein_coding	ATP synthase, H+ transporting mitochondrial F1 complex, beta subunit
14	66909401	66909600	0.0335812	0.872662	0.979421	-0.371665	14	66911170	66920054	+	ENSMUSG00000046204	-1571	4.65581	0.859201	-0.218932	0.525095	-0.416938	0.676724	0.981166	Pnma2	protein_coding	paraneoplastic antigen MA2
17	71182601	71182800	0.0335744	0.844927	0.978813	0.466577	17	71182560	71249817	+	ENSMUSG00000024052	0	509.474	1.12359	0.168114	0.191546	0.877668	0.380124	0.92944	Lpin2	protein_coding	lipin 2
11	43683301	43683500	0.0334763	0.797821	0.976747	-1.01604	11	43681998	43721491	+	ENSMUSG00000044950	0	330.883	1.02004	0.0286248	0.140844	0.203237	0.83895	0.992925	Pwwp2a	protein_coding	PWWP domain containing 2A
7	42660201	42660400	0.0334205	0.839678	0.978813	0.260041	7	42660105	42692718	-	ENSMUSG00000069727	0	98.8975	0.914124	-0.129539	0.187309	-0.691577	0.489203	0.949146	Zfp975	protein_coding	zinc finger protein 975
3	94309501	94309700	0.0333959	0.923004	0.981377	0.243906	3	94310089	94332540	+	ENSMUSG00000028145	-390	390.402	0.81942	-0.287324	0.121683	-2.36126	0.0182132	0.782588	Them4	protein_coding	thioesterase superfamily member 4
6	38552401	38552600	0.0333794	0.937517	0.981812	-0.0421326	6	38551334	38609470	+	ENSMUSG00000029823	0	4597.05	1.23332	0.30255	0.169945	1.78028	0.07503	0.86885	Luc7l2	protein_coding	LUC7-like 2 (S. cerevisiae)
3	94886501	94886700	0.0333777	0.947054	0.981812	-0.037789	3	94884093	94886961	-	ENSMUSG00000005779	0	6095.29	0.894674	-0.160566	0.106004	-1.51472	0.129844	0.875264	Psmb4	protein_coding	proteasome (prosome, macropain) subunit, beta type 4
11	76180201	76180400	0.0333565	0.890821	0.980571	-0.263815	11	76046226	76179647	-	ENSMUSG00000017288	-555	1076.44	1.01297	0.0185894	0.0527119	0.352661	0.724343	0.987806	Vps53	protein_coding	VPS53 GARP complex subunit
18	61399401	61399600	0.0331723	0.907865	0.980942	0.066972	18	61298136	61400431	-	ENSMUSG00000033871	0	12.0398	1.8271	0.869552	0.441801	1.9682	0.0490455	0.862216	Ppargc1b	protein_coding	peroxisome proliferative activated receptor, gamma, coactivator 1 beta
11	119603601	119603800	0.0331003	0.73227	0.973796	-0.130616	11	119602905	119899576	+	ENSMUSG00000025583	0	1282.14	1.05887	0.0825308	0.0960349	0.859384	0.390129	0.931712	Rptor	protein_coding	regulatory associated protein of MTOR, complex 1
11	6476301	6476500	0.0330983	0.905207	0.980942	0.0672673	11	6467599	6476076	-	ENSMUSG00000094483	-226	2030.36	1.09954	0.136905	0.154244	0.887584	0.374765	0.928183	Purb	protein_coding	purine rich element binding protein B
7	133639201	133639400	0.0330788	0.994204	0.982571	0.00842641	7	133637543	133672971	+	ENSMUSG00000039990	0	571.692	1.08305	0.115099	0.132072	0.871492	0.383485	0.93028	Edrf1	protein_coding	erythroid differentiation regulatory factor 1
18	39488301	39488500	0.0329784	0.962811	0.982024	0.070078	18	39410545	39491301	-	ENSMUSG00000024431	0	1968.15	1.00355	0.00511089	0.147776	0.0345854	0.97241	0.998611	Nr3c1	protein_coding	nuclear receptor subfamily 3, group C, member 1
15	77215001	77215200	0.0329726	0.992846	0.982571	0.0217297	15	77078990	77307053	-	ENSMUSG00000033565	0	5889.51	0.983725	-0.0236729	0.0932312	-0.253915	0.799561	0.990523	Rbfox2	protein_coding	RNA binding protein, fox-1 homolog (C. elegans) 2
12	73201701	73201900	0.0329699	0.992385	0.982571	-0.0347204	12	73123717	73273988	+	ENSMUSG00000021103	0	983.285	0.883183	-0.179215	0.0688402	-2.60335	0.00923174	0.75288	Mnat1	protein_coding	menage a trois 1
7	128417001	128417200	0.0329671	0.949292	0.981812	-0.244155	7	128373621	128418758	-	ENSMUSG00000030844	0	669.54	1.00249	0.00358119	0.113889	0.0314445	0.974915	0.998611	Rgs10	protein_coding	regulator of G-protein signalling 10
7	119738201	119738400	0.0328627	0.896751	0.980792	-1.19547	7	119739926	119742226	+	ENSMUSG00000044341	-1527	18.7941	0.995596	-0.00636735	0.23134	-0.0275238	0.978042	0.998725	NA	NA	NA
5	28329301	28329500	0.0328491	0.972001	0.982139	0.127251	5	28317121	28419244	+	ENSMUSG00000048271	0	1590.3	1.09489	0.130791	0.107638	1.21511	0.224326	0.894314	Rbm33	protein_coding	RNA binding motif protein 33
18	65122801	65123000	0.0327184	0.967573	0.982044	0.18749	18	64887756	65217826	+	ENSMUSG00000024589	0	848.505	1.2253	0.293129	0.151103	1.93993	0.0523881	0.862216	Nedd4l	protein_coding	neural precursor cell expressed, developmentally down-regulated gene 4-like
18	65122901	65123100	0.0327184	0.967573	0.982044	0.18749	18	64887756	65217826	+	ENSMUSG00000024589	0	848.505	1.2253	0.293129	0.151103	1.93993	0.0523881	0.862216	Nedd4l	protein_coding	neural precursor cell expressed, developmentally down-regulated gene 4-like
10	61145301	61145500	0.0326789	0.781763	0.975888	1.89682	10	61098642	61147703	-	ENSMUSG00000020097	0	4404.13	1.20288	0.26649	0.0986079	2.70252	0.00688167	0.696815	Sgpl1	protein_coding	sphingosine phosphate lyase 1
10	61145401	61145600	0.0326789	0.781763	0.975888	1.89682	10	61098642	61147703	-	ENSMUSG00000020097	0	4404.13	1.20288	0.26649	0.0986079	2.70252	0.00688167	0.696815	Sgpl1	protein_coding	sphingosine phosphate lyase 1
4	44979601	44979800	0.0326751	0.834237	0.97875	-0.593463	4	44981395	44990734	+	ENSMUSG00000035637	-1596	1459.22	0.828528	-0.271378	0.10675	-2.54219	0.0110161	0.765271	Grhpr	protein_coding	glyoxylate reductase/hydroxypyruvate reductase
13	69707601	69707800	0.0326681	0.547215	0.961699	-3.08998	13	69702835	69739897	-	ENSMUSG00000052981	0	70.92	0.864131	-0.210678	0.332332	-0.633938	0.526121	0.960114	Ube2ql1	protein_coding	ubiquitin-conjugating enzyme E2Q family-like 1
3	152406201	152406400	0.0326351	0.854358	0.978813	-0.419859	3	152395473	152462826	+	ENSMUSG00000039068	0	1523.45	1.01341	0.0192191	0.103542	0.185616	0.852746	0.993956	Zzz3	protein_coding	zinc finger, ZZ domain containing 3
1	170656601	170656800	0.0325993	0.982392	0.982571	0.0778968	1	170644532	170682789	+	ENSMUSG00000038463	0	4758.43	1.1194	0.162724	0.152734	1.06541	0.286691	0.905153	Olfml2b	protein_coding	olfactomedin-like 2B
5	74998901	74999100	0.0325674	0.787325	0.97596	1.05286	5	75001026	75044774	-	ENSMUSG00000029229	1927	1212.54	0.937043	-0.0938124	0.118322	-0.79286	0.42786	0.943643	Chic2	protein_coding	cysteine-rich hydrophobic domain 2
11	120783201	120783400	0.0325283	0.459374	0.954911	2.6453	11	120784272	120789102	+	ENSMUSG00000025156	-873	3400.21	1.05199	0.073117	0.126874	0.576295	0.564416	0.967145	Gps1	protein_coding	G protein pathway suppressor 1
11	120783301	120783500	0.0325283	0.459374	0.954911	2.6453	11	120784272	120789102	+	ENSMUSG00000025156	-773	3400.21	1.05199	0.073117	0.126874	0.576295	0.564416	0.967145	Gps1	protein_coding	G protein pathway suppressor 1
6	22122101	22122300	0.032393	0.924937	0.981513	-0.131054	6	21985916	22256404	+	ENSMUSG00000062980	0	872.483	1.09788	0.134727	0.326484	0.412661	0.679855	0.981166	Cped1	protein_coding	cadherin-like and PC-esterase domain containing 1
16	58407801	58408000	0.0323381	0.851805	0.978813	0.311133	16	58408443	58469727	+	ENSMUSG00000035107	-444	3290	1.13616	0.18417	0.174476	1.05556	0.291169	0.905153	Dcbld2	protein_coding	discoidin, CUB and LCCL domain containing 2
9	27029401	27029600	0.0322584	0.734941	0.973846	-0.208518	9	27030175	27095311	+	ENSMUSG00000035024	-576	509.002	1.0242	0.0344944	0.258315	0.133536	0.893769	0.994276	Ncapd3	protein_coding	non-SMC condensin II complex, subunit D3
4	150406901	150407100	0.0321784	0.986797	0.982571	-0.0236315	4	150281646	150621966	+	ENSMUSG00000039852	0	3206.56	1.03149	0.044727	0.101683	0.439867	0.660034	0.978509	Rere	protein_coding	arginine glutamic acid dipeptide (RE) repeats
15	12508801	12509000	0.0321312	0.870978	0.979401	-0.433527	15	12357054	12592556	-	ENSMUSG00000022197	0	41.0184	1.14776	0.198818	0.316381	0.628412	0.529734	0.960918	Pdzd2	protein_coding	PDZ domain containing 2
4	151109501	151109700	0.0320903	0.948332	0.981812	0.13237	4	150917322	151861876	-	ENSMUSG00000014592	0	144.285	0.945426	-0.0809636	0.187438	-0.431949	0.665779	0.979228	Camta1	protein_coding	calmodulin binding transcription activator 1
4	134761001	134761200	0.0320689	0.861233	0.979025	-0.478563	4	134744735	134768024	-	ENSMUSG00000037295	0	1141.24	0.874133	-0.194075	0.0822042	-2.36089	0.0182312	0.782588	Ldlrap1	protein_coding	low density lipoprotein receptor adaptor protein 1
7	49522701	49522900	0.0320511	0.892625	0.980583	-0.101785	7	49246189	49610087	+	ENSMUSG00000052512	0	832.261	1.43586	0.521914	0.253037	2.0626	0.0391507	0.852426	Nav2	protein_coding	neuron navigator 2
19	5370801	5371000	0.0319495	0.805966	0.976974	-0.630167	19	5366813	5371511	+	ENSMUSG00000024841	0	930.42	1.01602	0.0229289	0.116022	0.197625	0.843339	0.992925	Eif1ad	protein_coding	eukaryotic translation initiation factor 1A domain containing
4	35063401	35063600	0.0319488	0.942307	0.981812	0.291677	4	34949074	35157484	-	ENSMUSG00000073910	0	7.74924	0.677517	-0.561672	0.443105	-1.26758	0.204947	0.894314	Mob3b	protein_coding	MOB kinase activator 3B
14	70767101	70767300	0.0319019	0.907614	0.980942	0.074805	14	70654246	70766628	-	ENSMUSG00000022100	-474	1731.04	1.03473	0.0492577	0.1262	0.390314	0.696304	0.982225	Xpo7	protein_coding	exportin 7
2	45055501	45055700	0.0318717	0.904846	0.980942	-0.263271	2	44983634	45117395	-	ENSMUSG00000026872	0	3826.01	0.896454	-0.157698	0.179341	-0.879319	0.379228	0.928686	Zeb2	protein_coding	zinc finger E-box binding homeobox 2
4	106370201	106370400	0.0317616	0.948615	0.981812	-0.19536	4	106316213	106441322	+	ENSMUSG00000028514	0	1863.8	1.15751	0.211019	0.151076	1.39678	0.16248	0.880307	Usp24	protein_coding	ubiquitin specific peptidase 24
14	57835501	57835700	0.0317498	0.967917	0.982054	-0.128595	14	57832702	57890262	-	ENSMUSG00000021969	0	3958.13	1.001	0.00143486	0.0961249	0.014927	0.98809	0.998765	Zdhhc20	protein_coding	zinc finger, DHHC domain containing 20
14	31499501	31499700	0.0316773	0.7373	0.973846	1.93974	14	31495079	31509858	+	ENSMUSG00000021890	0	2276.61	1.44559	0.531654	0.23685	2.24468	0.0247884	0.78776	Eaf1	protein_coding	ELL associated factor 1
14	31499601	31499800	0.0316773	0.7373	0.973846	1.93974	14	31495079	31509858	+	ENSMUSG00000021890	0	2276.61	1.44559	0.531654	0.23685	2.24468	0.0247884	0.78776	Eaf1	protein_coding	ELL associated factor 1
8	34155001	34155200	0.0316359	0.808098	0.977016	0.117298	8	34154563	34170845	+	ENSMUSG00000031532	0	5897.94	0.983714	-0.0236886	0.120512	-0.196567	0.844166	0.992925	Saraf	protein_coding	store-operated calcium entry-associated regulatory factor
14	119007101	119007300	0.0315789	0.867059	0.979334	-0.276342	14	118985039	119099430	-	ENSMUSG00000042104	0	616.657	1.0598	0.0837877	0.0970317	0.863509	0.387858	0.931684	Uggt2	protein_coding	UDP-glucose glycoprotein glucosyltransferase 2
10	128230301	128230500	0.0315493	0.984486	0.982571	0.0700138	10	128232065	128252941	+	ENSMUSG00000039994	-1566	424.744	0.870962	-0.199318	0.357394	-0.557698	0.57705	0.968178	Timeless	protein_coding	timeless circadian clock 1
15	91018801	91019000	0.0314971	0.859571	0.97897	-0.646441	15	90933276	91049948	-	ENSMUSG00000022629	0	265.861	1.11341	0.154987	0.254522	0.608933	0.542569	0.962366	Kif21a	protein_coding	kinesin family member 21A
9	101034301	101034500	0.0314554	0.769697	0.975454	0.205877	9	100982032	101034898	-	ENSMUSG00000032527	0	1225.41	0.939473	-0.0900765	0.173752	-0.518419	0.604166	0.970261	Pccb	protein_coding	propionyl Coenzyme A carboxylase, beta polypeptide
X	168672201	168672400	0.0313213	0.951907	0.981865	-0.0449388	X	168654117	168673898	-	ENSMUSG00000031358	0	995.873	1.00565	0.00813378	0.0973506	0.0835515	0.933413	0.997242	Msl3	protein_coding	male-specific lethal 3 homolog (Drosophila)
4	123637601	123637800	0.0313004	0.991622	0.982571	0.0471076	4	123349633	123684360	-	ENSMUSG00000028649	0	5752.62	1.03627	0.0513948	0.114631	0.448351	0.6539	0.977373	Macf1	protein_coding	microtubule-actin crosslinking factor 1
2	128620001	128620200	0.0312208	0.972454	0.982139	-0.0610539	2	128610104	128687391	-	ENSMUSG00000014355	0	3825.66	1.00577	0.00830465	0.100858	0.0823403	0.934376	0.997242	Anapc1	protein_coding	anaphase promoting complex subunit 1
15	62222601	62222800	0.0311539	0.920558	0.981206	0.128394	15	62037986	62378096	+	ENSMUSG00000097039	0	458.116	0.914609	-0.128773	0.116425	-1.10606	0.268701	0.905153	Pvt1	lincRNA	plasmacytoma variant translocation 1
15	62222701	62222900	0.0311539	0.920558	0.981206	0.128394	15	62037986	62378096	+	ENSMUSG00000097039	0	458.116	0.914609	-0.128773	0.116425	-1.10606	0.268701	0.905153	Pvt1	lincRNA	plasmacytoma variant translocation 1
15	89428801	89429000	0.0310886	0.879835	0.979757	0.623715	15	89429589	89430868	+	ENSMUSG00000079242	-590	10.2565	0.563486	-0.827548	0.564292	-1.46652	0.142505	0.880307	C730034F03Rik	protein_coding	RIKEN cDNA C730034F03 gene
7	75521601	75521800	0.0310798	0.854354	0.978813	-0.933141	7	75455534	75754609	+	ENSMUSG00000066406	0	2784.73	1.43776	0.523818	0.266195	1.9678	0.0490915	0.862216	Akap13	protein_coding	A kinase (PRKA) anchor protein 13
2	175175801	175176000	0.0310621	0.988115	0.982571	-0.0255372	2	175166255	175175871	-	ENSMUSG00000078902	0	8.08088	0.618651	-0.692802	0.391277	-1.77062	0.0766245	0.86885	Gm14443	protein_coding	predicted gene 14443
5	122994201	122994400	0.0310523	0.974684	0.982154	0.0697674	5	122989354	122998345	+	ENSMUSG00000056735	0	16.3804	0.716258	-0.48145	0.418917	-1.14927	0.250443	0.899069	A930024E05Rik	antisense_RNA	RIKEN cDNA A930024E05 gene
3	86129701	86129900	0.0310022	0.979666	0.982376	0.0848309	3	85971109	86130526	+	ENSMUSG00000028082	0	1993.48	1.06563	0.0917064	0.129404	0.708683	0.478521	0.947655	Sh3d19	protein_coding	SH3 domain protein D19
1	132476401	132476600	0.0309201	0.451291	0.953942	-3.68469	1	132477367	132505665	+	ENSMUSG00000026439	-768	707.725	0.985305	-0.0213576	0.108941	-0.196048	0.844573	0.992925	Rbbp5	protein_coding	retinoblastoma binding protein 5, histone lysine methyltransferase complex subunit
15	35876001	35876200	0.0308272	0.948726	0.981812	-0.219368	15	35371546	35931228	+	ENSMUSG00000037646	0	720.81	1.07887	0.109523	0.192216	0.56979	0.56882	0.967613	Vps13b	protein_coding	vacuolar protein sorting 13B
15	35876101	35876300	0.0308272	0.948726	0.981812	-0.219368	15	35371546	35931228	+	ENSMUSG00000037646	0	720.81	1.07887	0.109523	0.192216	0.56979	0.56882	0.967613	Vps13b	protein_coding	vacuolar protein sorting 13B
18	60604801	60605000	0.0308222	0.911956	0.980942	-0.397456	18	60593973	60660142	-	ENSMUSG00000043079	0	4422.81	1.00698	0.0100364	0.188444	0.0532595	0.957525	0.997881	Synpo	protein_coding	synaptopodin
1	180230401	180230600	0.0307647	0.86382	0.979334	0.335902	1	180227004	180263438	-	ENSMUSG00000010609	0	767.108	0.928874	-0.106445	0.152164	-0.699542	0.484213	0.948308	Psen2	protein_coding	presenilin 2
8	26157101	26157300	0.0307384	0.859734	0.97897	-0.561698	8	26158212	26162940	+	ENSMUSG00000037214	-913	193.014	0.991315	-0.012584	0.121077	-0.103934	0.917221	0.996639	Thap1	protein_coding	THAP domain containing, apoptosis associated protein 1
17	66364301	66364500	0.0307001	0.421372	0.949896	-1.61389	17	66336982	66449750	-	ENSMUSG00000052105	0	498.687	1.31458	0.394607	0.269716	1.46305	0.143454	0.880307	Mtcl1	protein_coding	microtubule crosslinking factor 1
7	4938801	4939000	0.0306889	0.337001	0.934242	3.0968	7	4925844	4944821	+	ENSMUSG00000035279	0	3835.06	1.21623	0.282414	0.274192	1.02999	0.303017	0.911248	Ssc5d	protein_coding	scavenger receptor cysteine rich family, 5 domains
5	125412301	125412500	0.0306259	0.758172	0.975074	-1.26929	5	125414406	125434048	-	ENSMUSG00000029480	1907	737.799	1.1676	0.22355	0.140679	1.58908	0.112043	0.874924	Dhx37	protein_coding	DEAH (Asp-Glu-Ala-His) box polypeptide 37
2	29700301	29700500	0.0306148	0.939492	0.981812	0.565565	2	29619720	29740978	+	ENSMUSG00000039844	0	2280.92	1.02716	0.0386632	0.176652	0.218866	0.826754	0.991666	Rapgef1	protein_coding	Rap guanine nucleotide exchange factor (GEF) 1
5	92149801	92150000	0.0305382	0.775506	0.975541	-0.820824	5	92137938	92202794	+	ENSMUSG00000029407	0	5518.01	1.0515	0.0724509	0.0814152	0.889894	0.373523	0.927953	Uso1	protein_coding	USO1 vesicle docking factor
11	3913301	3913500	0.0305266	0.668337	0.97102	-0.239001	11	3907021	3914664	-	ENSMUSG00000048807	0	1402.51	1.15473	0.207555	0.143073	1.4507	0.146864	0.880307	Slc35e4	protein_coding	solute carrier family 35, member E4
7	99865401	99865600	0.0304977	0.872892	0.979421	0.666455	7	99859218	99917824	+	ENSMUSG00000035211	0	9.147	1.07316	0.101871	0.340521	0.299164	0.764815	0.989184	Xrra1	protein_coding	X-ray radiation resistance associated 1
7	99865501	99865700	0.0304977	0.872892	0.979421	0.666455	7	99859218	99917824	+	ENSMUSG00000035211	0	9.147	1.07316	0.101871	0.340521	0.299164	0.764815	0.989184	Xrra1	protein_coding	X-ray radiation resistance associated 1
11	99388701	99388900	0.0304882	0.957224	0.981945	-0.0889313	11	99385254	99389364	-	ENSMUSG00000019761	0	80.9521	0.954777	-0.0667638	0.161335	-0.413821	0.679005	0.981166	Krt10	protein_coding	keratin 10
14	65202801	65203000	0.0302484	0.963837	0.982024	0.101067	14	65201026	65262463	-	ENSMUSG00000007989	0	90.636	1.07317	0.101883	0.165162	0.616866	0.537323	0.962223	Fzd3	protein_coding	frizzled class receptor 3
8	94009901	94010100	0.0301627	0.618852	0.968253	-1.48751	8	93971588	94012663	-	ENSMUSG00000031751	0	5808.54	1.03434	0.0487148	0.0719845	0.67674	0.498571	0.952623	Amfr	protein_coding	autocrine motility factor receptor
10	18528101	18528300	0.0301439	0.87529	0.9795	0.546012	10	18390322	18533892	+	ENSMUSG00000039835	0	131.546	0.786706	-0.346104	0.228128	-1.51715	0.129229	0.875264	Nhsl1	protein_coding	NHS-like 1
7	46957801	46958000	0.0301168	0.22059	0.90133	-1.2178	7	46923539	46958527	-	ENSMUSG00000043262	0	549.774	1.00005	6.83288e-05	0.0985816	0.000693119	0.999447	0.999746	Uevld	protein_coding	UEV and lactate/malate dehyrogenase domains
6	90332201	90332400	0.0301036	0.969572	0.982132	0.149567	6	90333289	90364551	+	ENSMUSG00000034456	-890	14.4752	0.987788	-0.0177267	0.34555	-0.0512998	0.959087	0.997881	Uroc1	protein_coding	urocanase domain containing 1
10	4267801	4268000	0.030096	0.882089	0.979826	-0.719627	10	4266329	4359468	+	ENSMUSG00000038587	0	12565.5	1.22548	0.293352	0.151114	1.94126	0.0522272	0.862216	Akap12	protein_coding	A kinase (PRKA) anchor protein (gravin) 12
10	62553701	62553900	0.0300921	0.573688	0.964172	-1.97896	10	62538626	62578457	-	ENSMUSG00000036955	0	1284.97	1.0058	0.00834528	0.0851154	0.0980466	0.921895	0.996935	Kif1bp	protein_coding	KIF1 binding protein
9	85748701	85748900	0.0300869	0.767733	0.975454	-0.224246	9	85687361	85749334	-	ENSMUSG00000035941	0	1997.22	0.985733	-0.0207315	0.102499	-0.202261	0.839713	0.992925	Ibtk	protein_coding	inhibitor of Bruton agammaglobulinemia tyrosine kinase
5	139792101	139792300	0.0300726	0.944998	0.981812	-0.0422686	5	139791513	139802653	+	ENSMUSG00000018143	0	1370.08	1.56316	0.644468	0.332681	1.93719	0.0527216	0.862216	Mafk	protein_coding	v-maf musculoaponeurotic fibrosarcoma oncogene family, protein K (avian)
15	75679801	75680000	0.0300705	0.760431	0.975221	-1.46168	15	75657035	75678800	-	ENSMUSG00000000934	-1002	276.354	0.941625	-0.086775	0.135276	-0.641464	0.521221	0.95829	Top1mt	protein_coding	DNA topoisomerase 1, mitochondrial
9	94529501	94529700	0.0300002	0.671783	0.971099	2.40663	9	94517864	94538081	-	ENSMUSG00000045414	0	1236.12	0.87044	-0.200183	0.198597	-1.00799	0.31346	0.913562	1190002N15Rik	protein_coding	RIKEN cDNA 1190002N15 gene
7	133097501	133097700	0.0299866	0.734353	0.973846	-1.92996	7	132987563	133124354	-	ENSMUSG00000030970	0	1809.38	1.11644	0.158908	0.129595	1.22619	0.220127	0.894314	Ctbp2	protein_coding	C-terminal binding protein 2
2	165391801	165392000	0.0299849	0.936357	0.981812	-0.190964	2	165393760	165400405	-	ENSMUSG00000027670	1761	5.70267	1.12505	0.169991	0.509644	0.333548	0.73872	0.989184	Ocstamp	protein_coding	osteoclast stimulatory transmembrane protein
4	117182501	117182700	0.0299465	0.975209	0.982154	0.0117047	4	117159639	117182639	-	ENSMUSG00000028678	0	892.287	0.971763	-0.0413234	0.55012	-0.0751171	0.940122	0.997242	Kif2c	protein_coding	kinesin family member 2C
5	103724201	103724400	0.0298943	0.828425	0.978097	0.773072	5	103692374	103855322	+	ENSMUSG00000029313	0	3312.41	1.28809	0.365229	0.20748	1.76031	0.0783559	0.86885	Aff1	protein_coding	AF4/FMR2 family, member 1
13	108402801	108403000	0.0298934	0.855828	0.978849	0.327778	13	108316332	108407782	+	ENSMUSG00000021697	0	58.666	0.916723	-0.125442	0.50853	-0.246676	0.805159	0.991104	Depdc1b	protein_coding	DEP domain containing 1B
18	82915201	82915400	0.029866	0.803873	0.976935	-0.261945	18	82910879	83005314	+	ENSMUSG00000058881	0	1208.71	0.890981	-0.166533	0.195189	-0.853189	0.393554	0.93264	Zfp516	protein_coding	zinc finger protein 516
11	8623801	8624000	0.029839	0.863657	0.979334	-0.167623	11	8431652	8664535	-	ENSMUSG00000020422	0	3783.58	1.11861	0.161705	0.168453	0.959938	0.337086	0.921244	Tns3	protein_coding	tensin 3
14	70415001	70415200	0.0296773	0.889879	0.980482	-0.705128	14	70372480	70429094	-	ENSMUSG00000033644	0	14.5604	1.34979	0.432738	0.318654	1.35802	0.174458	0.889722	Piwil2	protein_coding	piwi-like RNA-mediated gene silencing 2
14	70415101	70415300	0.0296773	0.889879	0.980482	-0.705128	14	70372480	70429094	-	ENSMUSG00000033644	0	14.5604	1.34979	0.432738	0.318654	1.35802	0.174458	0.889722	Piwil2	protein_coding	piwi-like RNA-mediated gene silencing 2
18	77064001	77064200	0.0296318	0.698261	0.972279	-0.60563	18	77065208	77155708	+	ENSMUSG00000025423	-1009	1871.07	1.03389	0.048086	0.078203	0.614886	0.53863	0.962223	Pias2	protein_coding	protein inhibitor of activated STAT 2
1	66864301	66864500	0.0294921	0.713562	0.972918	-0.678178	1	66830839	66863277	-	ENSMUSG00000026003	-1025	2175.26	1.03427	0.0486177	0.0635266	0.765312	0.444086	0.945348	Acadl	protein_coding	acyl-Coenzyme A dehydrogenase, long-chain
1	170656501	170656700	0.0294657	0.941665	0.981812	-0.253637	1	170644532	170682789	+	ENSMUSG00000038463	0	4758.43	1.1194	0.162724	0.152734	1.06541	0.286691	0.905153	Olfml2b	protein_coding	olfactomedin-like 2B
1	179489301	179489500	0.0294591	0.533717	0.96061	-1.40323	1	178951960	179518041	-	ENSMUSG00000055067	0	256.224	1.17448	0.232023	0.17913	1.29527	0.195226	0.894314	Smyd3	protein_coding	SET and MYND domain containing 3
1	38663701	38663900	0.0294554	0.874001	0.979462	0.618391	1	38177326	38664955	-	ENSMUSG00000037138	0	226.624	0.91874	-0.122271	0.251485	-0.486197	0.626828	0.973361	Aff3	protein_coding	AF4/FMR2 family, member 3
17	74293101	74293300	0.0293894	0.883677	0.979969	-0.586292	17	74200706	74294883	-	ENSMUSG00000058704	0	2131.01	0.982193	-0.025922	0.0772998	-0.335344	0.737366	0.989184	Memo1	protein_coding	mediator of cell motility 1
10	62111801	62112000	0.0293833	0.93637	0.981812	-0.483092	10	62107655	62143920	-	ENSMUSG00000020083	0	7.01246	1.04438	0.0626466	0.381179	0.16435	0.869456	0.993956	2010107G23Rik	protein_coding	RIKEN cDNA 2010107G23 gene
10	62450001	62450200	0.0293426	0.983114	0.982571	-0.00835422	10	62429209	62449738	-	ENSMUSG00000020079	-264	646.908	1.04142	0.0585527	0.104936	0.557984	0.576855	0.968178	Supv3l1	protein_coding	suppressor of var1, 3-like 1 (S. cerevisiae)
13	97242201	97242400	0.0293317	0.988244	0.982571	-0.01043	13	97241105	97253039	+	ENSMUSG00000041773	0	5318.11	1.56787	0.648808	0.350329	1.85199	0.0640266	0.862216	Enc1	protein_coding	ectodermal-neural cortex 1
3	83055801	83056000	0.029289	0.873931	0.979462	0.0860388	3	83055522	83072355	+	ENSMUSG00000027998	0	1520.76	1.00379	0.00545314	0.0754055	0.0723176	0.942349	0.997427	Plrg1	protein_coding	pleiotropic regulator 1
10	58353401	58353600	0.0292789	0.978513	0.9823	-0.0673854	10	58323466	58424691	+	ENSMUSG00000019920	0	4728.63	1.0511	0.0719031	0.0942173	0.763162	0.445367	0.945348	Lims1	protein_coding	LIM and senescent cell antigen-like domains 1
16	20628901	20629100	0.0291891	0.801916	0.976916	0.635319	16	20611593	20646485	+	ENSMUSG00000022842	0	1187.97	0.915775	-0.126935	0.0764519	-1.66032	0.0968496	0.872919	Ece2	protein_coding	endothelin converting enzyme 2
3	129551701	129551900	0.0291124	0.969487	0.982132	0.121465	3	129532386	129638495	+	ENSMUSG00000041220	0	904.434	1.12339	0.167861	0.311628	0.538657	0.590123	0.969989	Elovl6	protein_coding	ELOVL family member 6, elongation of long chain fatty acids (yeast)
17	17384501	17384700	0.0290034	0.867788	0.979334	0.400814	17	17374332	17394898	+	ENSMUSG00000023846	0	748.624	1.09735	0.134025	0.0946362	1.41622	0.156712	0.880307	NA	NA	NA
11	76196401	76196600	0.0289819	0.986649	0.982571	0.0475059	11	76179671	76214827	+	ENSMUSG00000069808	0	975.307	0.816072	-0.293232	0.167846	-1.74703	0.0806316	0.871689	Fam57a	protein_coding	family with sequence similarity 57, member A
13	99445001	99445200	0.0289671	0.602424	0.966784	0.945433	13	99421464	99516602	-	ENSMUSG00000052727	0	5639.77	1.15261	0.204902	0.160584	1.27597	0.201965	0.894314	Map1b	protein_coding	microtubule-associated protein 1B
13	99445101	99445300	0.0289671	0.602424	0.966784	0.945433	13	99421464	99516602	-	ENSMUSG00000052727	0	5639.77	1.15261	0.204902	0.160584	1.27597	0.201965	0.894314	Map1b	protein_coding	microtubule-associated protein 1B
10	25296501	25296700	0.0289344	0.886944	0.98021	0.146497	10	25169090	25307870	-	ENSMUSG00000039166	0	363.978	0.974307	-0.0375511	0.147859	-0.253966	0.799522	0.990523	Akap7	protein_coding	A kinase (PRKA) anchor protein 7
2	142823301	142823500	0.0288779	0.94196	0.981812	-0.143992	2	142617474	142901531	-	ENSMUSG00000038844	0	368.297	1.09221	0.127254	0.150574	0.845129	0.398039	0.933857	Kif16b	protein_coding	kinesin family member 16B
10	41542101	41542300	0.0288028	0.836461	0.978782	-0.341308	10	41538846	41709300	-	ENSMUSG00000075225	0	11.7627	1.0634	0.0886779	0.356502	0.248744	0.803559	0.990894	Ccdc162	protein_coding	coiled-coil domain containing 162
13	21402201	21402400	0.0287209	0.734188	0.973846	0.401631	13	21387013	21402755	-	ENSMUSG00000021327	0	1389.42	1.04095	0.0579062	0.104609	0.553547	0.579889	0.9687	Zkscan3	protein_coding	zinc finger with KRAB and SCAN domains 3
12	84163601	84163800	0.0287048	0.78383	0.975888	0.980265	12	84149176	84218881	-	ENSMUSG00000042507	0	1217.87	1.14898	0.200357	0.228341	0.877444	0.380245	0.929585	Elmsan1	protein_coding	ELM2 and Myb/SANT-like domain containing 1
9	43144501	43144700	0.0286924	0.932456	0.981761	-0.371536	9	43122628	43210369	-	ENSMUSG00000032015	0	5.67686	1.10364	0.142269	0.424921	0.334813	0.737766	0.989184	Pou2f3	protein_coding	POU domain, class 2, transcription factor 3
17	7176401	7176600	0.0286672	0.722036	0.973513	-2.16452	17	7170115	7303313	+	ENSMUSG00000023809	0	613.982	0.975967	-0.0350961	0.205547	-0.170745	0.864424	0.993956	Rps6ka2	protein_coding	ribosomal protein S6 kinase, polypeptide 2
12	84877601	84877800	0.0285683	0.923615	0.981449	-0.119658	12	84783212	84876532	-	ENSMUSG00000002020	-1070	30703.7	1.14506	0.195423	0.202864	0.963322	0.335386	0.920047	Ltbp2	protein_coding	latent transforming growth factor beta binding protein 2
5	52470901	52471100	0.0285527	0.963988	0.982024	-0.0506619	5	52374651	52471543	-	ENSMUSG00000045790	0	139.053	0.913398	-0.130684	0.17012	-0.768188	0.442376	0.944849	Ccdc149	protein_coding	coiled-coil domain containing 149
3	98012701	98012900	0.0284384	0.998671	0.982571	0.00287085	3	98013538	98150367	+	ENSMUSG00000027878	-639	3220.83	1.17036	0.226954	0.167521	1.35478	0.175489	0.889722	Notch2	protein_coding	notch 2
7	79921101	79921300	0.0284159	0.99494	0.982571	-0.00933117	7	79875332	79920640	-	ENSMUSG00000063801	-462	1105.86	0.93094	-0.103239	0.0743756	-1.38808	0.165113	0.883708	Ap3s2	protein_coding	adaptor-related protein complex 3, sigma 2 subunit
18	75364501	75364700	0.0284141	0.760016	0.975221	-0.942276	18	75365332	75367088	-	ENSMUSG00000092569	633	67.1822	1.4223	0.508228	0.280518	1.81175	0.070025	0.863253	Gm20544	processed_transcript	predicted gene 20544
10	117677501	117677700	0.0283892	0.953801	0.981865	0.250679	10	117629500	117687352	+	ENSMUSG00000020183	0	6.88282	1.57173	0.652352	0.37511	1.73909	0.0820185	0.871689	Cpm	protein_coding	carboxypeptidase M
12	79208701	79208900	0.0283825	0.543372	0.961369	-0.761112	12	79208914	79222665	+	ENSMUSG00000021123	-15	33.9293	0.85747	-0.221843	0.244371	-0.907811	0.363978	0.92736	Rdh12	protein_coding	retinol dehydrogenase 12
11	69099301	69099500	0.0282181	0.840195	0.978813	0.140183	11	69095217	69109960	+	ENSMUSG00000020893	0	1615.68	1.61767	0.693915	0.335997	2.06524	0.0388999	0.852426	Per1	protein_coding	period circadian clock 1
16	55844801	55845000	0.0281887	0.579595	0.964925	-1.51183	16	55839953	55895279	-	ENSMUSG00000075033	0	78.0127	0.844091	-0.244529	0.218269	-1.12031	0.262581	0.90261	Nxpe3	protein_coding	neurexophilin and PC-esterase domain family, member 3
8	123066101	123066300	0.0281532	0.869201	0.97938	0.268856	8	123062942	123097760	+	ENSMUSG00000000738	0	2209.51	1.0126	0.0180656	0.0863586	0.209193	0.834297	0.992339	Spg7	protein_coding	SPG7, paraplegin matrix AAA peptidase subunit
7	81219601	81219800	0.0281508	0.710513	0.972823	-0.974117	7	81213596	81334533	+	ENSMUSG00000025584	0	867.556	1.06733	0.0940001	0.324572	0.289612	0.772113	0.989618	Pde8a	protein_coding	phosphodiesterase 8A
7	110221501	110221700	0.0281082	0.536512	0.960908	0.412748	7	110221703	110283503	+	ENSMUSG00000031015	-4	2345.64	0.813751	-0.297341	0.214684	-1.38502	0.166046	0.883946	Swap70	protein_coding	SWA-70 protein
2	143915801	143916000	0.0280133	0.989682	0.982571	-0.00779871	2	143915320	143943324	+	ENSMUSG00000015932	0	15799	1.06746	0.094187	0.105263	0.89478	0.370905	0.927467	Dstn	protein_coding	destrin
6	117167101	117167300	0.0278654	0.860383	0.97897	0.135517	6	117168535	117181367	+	ENSMUSG00000061353	-1236	10623	1.11359	0.155222	0.424068	0.366031	0.714342	0.986105	Cxcl12	protein_coding	chemokine (C-X-C motif) ligand 12
13	36087301	36087500	0.027815	0.731472	0.973796	1.01547	13	35978797	36117357	-	ENSMUSG00000046573	0	216.022	0.879136	-0.185841	0.13095	-1.41918	0.155847	0.880307	Lyrm4	protein_coding	LYR motif containing 4
13	36087401	36087600	0.027815	0.731472	0.973796	1.01547	13	35978797	36117357	-	ENSMUSG00000046573	0	216.022	0.879136	-0.185841	0.13095	-1.41918	0.155847	0.880307	Lyrm4	protein_coding	LYR motif containing 4
1	191326901	191327100	0.0277774	0.651973	0.969952	1.97674	1	191325912	191350914	+	ENSMUSG00000026627	0	327.055	0.880314	-0.18391	0.238674	-0.770549	0.440974	0.944849	Tmem206	protein_coding	transmembrane protein 206
8	77548801	77549000	0.0277545	0.915279	0.980942	-0.253726	8	77549397	77581338	+	ENSMUSG00000037134	-398	518.378	0.870865	-0.199479	0.124802	-1.59837	0.109962	0.874924	Prmt9	protein_coding	protein arginine methyltransferase 9
5	65592301	65592500	0.027717	0.731543	0.973796	-1.2964	5	65537233	65598988	+	ENSMUSG00000029203	0	2094.48	0.950765	-0.0728393	0.0827016	-0.880749	0.378454	0.928548	Ube2k	protein_coding	ubiquitin-conjugating enzyme E2K
5	65592401	65592600	0.027717	0.731543	0.973796	-1.2964	5	65537233	65598988	+	ENSMUSG00000029203	0	2094.48	0.950765	-0.0728393	0.0827016	-0.880749	0.378454	0.928548	Ube2k	protein_coding	ubiquitin-conjugating enzyme E2K
12	55060701	55060900	0.0276891	0.895894	0.980775	-0.438596	12	55045661	55080110	-	ENSMUSG00000062198	0	239.683	0.799076	-0.323596	0.241276	-1.34118	0.179861	0.889722	2700097O09Rik	protein_coding	RIKEN cDNA 2700097O09 gene
1	65178501	65178700	0.0276532	0.983643	0.982571	-0.00787975	1	65158616	65186479	-	ENSMUSG00000025950	0	3550.54	0.94924	-0.0751544	0.170491	-0.440811	0.65935	0.978509	Idh1	protein_coding	isocitrate dehydrogenase 1 (NADP+), soluble
9	50776301	50776500	0.0275286	0.952715	0.981865	0.136344	9	50762828	50775520	-	ENSMUSG00000037971	-782	320.103	0.964617	-0.0519721	0.214362	-0.24245	0.808432	0.991211	1110032A03Rik	protein_coding	RIKEN cDNA 1110032A03 gene
1	52648001	52648200	0.027408	0.938548	0.981812	0.299273	1	52630705	52651919	+	ENSMUSG00000043015	0	111.155	0.81703	-0.291539	0.182944	-1.5936	0.111026	0.874924	Nemp2	protein_coding	nuclear envelope integral membrane protein 2
7	25011001	25011200	0.027263	0.61103	0.967479	-2.3091	7	25009853	25072369	-	ENSMUSG00000003378	0	278.528	0.949151	-0.0752911	0.305002	-0.246854	0.805021	0.991104	Grik5	protein_coding	glutamate receptor, ionotropic, kainate 5 (gamma 2)
11	85003701	85003900	0.0272625	0.739711	0.973853	-1.01247	11	84984442	85140161	-	ENSMUSG00000000804	0	1153.3	1.17314	0.230376	0.128166	1.79748	0.0722588	0.867685	Usp32	protein_coding	ubiquitin specific peptidase 32
11	45856601	45856800	0.0272519	0.881366	0.979818	-0.287049	11	45852051	45910625	+	ENSMUSG00000006169	0	4654.57	1.10394	0.142665	0.114753	1.24324	0.21378	0.894314	Clint1	protein_coding	clathrin interactor 1
16	38453101	38453300	0.027215	0.965619	0.982024	0.0338943	16	38445399	38452689	-	ENSMUSG00000002844	-413	4503.45	0.928377	-0.107217	0.0878387	-1.22062	0.222232	0.894314	Adprh	protein_coding	ADP-ribosylarginine hydrolase
9	106822701	106822900	0.02721	0.563546	0.963278	0.395642	9	106821874	106883318	+	ENSMUSG00000040325	0	1098.7	1.13732	0.185636	0.131638	1.4102	0.15848	0.880307	Vprbp	protein_coding	Vpr (HIV-1) binding protein
11	59809401	59809600	0.0271821	0.921801	0.981292	-0.0684302	11	59810080	59818491	+	ENSMUSG00000087249	-481	12.1333	1.11757	0.160361	0.409415	0.391683	0.695293	0.982225	Gm16062	antisense_RNA	predicted gene 16062
15	91390101	91390300	0.0271781	0.956194	0.981924	0.128107	15	91267696	91573261	-	ENSMUSG00000036298	0	255.233	1.01168	0.0167491	0.186858	0.0896356	0.928577	0.997242	Slc2a13	protein_coding	solute carrier family 2 (facilitated glucose transporter), member 13
6	87810601	87810800	0.0271433	0.93227	0.981745	0.262633	6	87788853	87812164	-	ENSMUSG00000030055	0	1517.52	1.02662	0.0378956	0.110516	0.342899	0.731675	0.988986	Rab43	protein_coding	RAB43, member RAS oncogene family
8	84970901	84971100	0.0270671	0.969951	0.982132	0.179675	8	84956610	84969767	-	ENSMUSG00000052926	-1135	788.376	0.894596	-0.160692	0.114225	-1.4068	0.159487	0.880307	Rnaseh2a	protein_coding	ribonuclease H2, large subunit
3	37419001	37419200	0.027058	0.794275	0.976444	0.160479	3	37419896	37579096	+	ENSMUSG00000027722	-697	553.63	1.04328	0.0611251	0.109676	0.557324	0.577306	0.968178	Spata5	protein_coding	spermatogenesis associated 5
17	27910301	27910500	0.0270421	0.93535	0.981812	-0.440568	17	27901122	27909242	-	ENSMUSG00000024218	-1060	818.658	0.935319	-0.0964702	0.053304	-1.80981	0.0703252	0.86505	Taf11	protein_coding	TATA-box binding protein associated factor 11
15	93401001	93401200	0.0270218	0.641847	0.969581	1.46602	15	93398350	93491913	+	ENSMUSG00000036167	0	1350.58	1.0082	0.0117874	0.105959	0.111245	0.911422	0.996582	Pphln1	protein_coding	periphilin 1
8	128363601	128363800	0.0269231	0.98672	0.982571	0.0723422	8	128359073	128505462	+	ENSMUSG00000025810	0	3195.17	1.07769	0.107938	0.186494	0.578773	0.562742	0.967145	Nrp1	protein_coding	neuropilin 1
8	128363701	128363900	0.0269231	0.98672	0.982571	0.0723422	8	128359073	128505462	+	ENSMUSG00000025810	0	3195.17	1.07769	0.107938	0.186494	0.578773	0.562742	0.967145	Nrp1	protein_coding	neuropilin 1
17	86964501	86964700	0.0268833	0.826999	0.978055	0.13456	17	86963082	87000069	+	ENSMUSG00000024143	0	4824.62	1.07882	0.109459	0.185487	0.590117	0.555112	0.963878	Rhoq	protein_coding	ras homolog family member Q
13	60683001	60683200	0.0268357	0.890809	0.980571	0.144868	13	60601947	60763185	+	ENSMUSG00000021559	0	906.925	1.05684	0.0797575	0.42945	0.18572	0.852664	0.993956	Dapk1	protein_coding	death associated protein kinase 1
9	121040801	121041000	0.0268342	0.948906	0.981812	0.042717	9	120960268	121277197	-	ENSMUSG00000040936	0	89.3758	1.10117	0.13904	0.263946	0.526773	0.598351	0.970261	Ulk4	protein_coding	unc-51-like kinase 4
9	118674201	118674400	0.0267943	0.977557	0.982285	0.0981894	9	118606690	118901003	+	ENSMUSG00000039115	0	1423.13	1.0398	0.0563077	0.187509	0.300293	0.763953	0.989184	Itga9	protein_coding	integrin alpha 9
14	65834201	65834400	0.0267497	0.880103	0.979757	-0.134473	14	65819038	65833994	-	ENSMUSG00000022034	-208	152.109	0.901677	-0.149318	0.480934	-0.310475	0.7562	0.989184	Esco2	protein_coding	establishment of sister chromatid cohesion N-acetyltransferase 2
19	47465201	47465400	0.026687	0.712781	0.972918	1.12109	19	47260174	47464411	-	ENSMUSG00000053617	-791	8879.22	1.19227	0.253707	0.186751	1.35853	0.174295	0.889722	Sh3pxd2a	protein_coding	SH3 and PX domains 2A
10	120882201	120882400	0.0266789	0.625265	0.968721	-2.65641	10	120781096	120899101	-	ENSMUSG00000051236	0	6336.75	1.08289	0.114889	0.132164	0.869289	0.384689	0.93028	Msrb3	protein_coding	methionine sulfoxide reductase B3
7	15963801	15964000	0.0265488	0.697815	0.972279	1.5756	7	15946977	15967567	-	ENSMUSG00000074364	0	17283	1.05018	0.0706356	0.132589	0.532741	0.594213	0.970261	Ehd2	protein_coding	EH-domain containing 2
4	40220401	40220600	0.0264323	0.952432	0.981865	0.203022	4	40203773	40239828	-	ENSMUSG00000040296	0	799.772	1.05734	0.0804394	0.146094	0.550601	0.581907	0.969223	Ddx58	protein_coding	DEAD (Asp-Glu-Ala-Asp) box polypeptide 58
5	138187801	138188000	0.0264276	0.964845	0.982024	-0.0498648	5	138178617	138187451	-	ENSMUSG00000036980	-351	1237.74	1.04601	0.0649018	0.0688636	0.942469	0.345953	0.923853	Taf6	protein_coding	TATA-box binding protein associated factor 6
1	128222101	128222300	0.0263426	0.813136	0.977367	-0.95871	1	128103306	128237735	+	ENSMUSG00000056211	0	1837.59	1.07164	0.0998244	0.153975	0.648315	0.516781	0.957951	R3hdm1	protein_coding	R3H domain containing 1
1	128222201	128222400	0.0263426	0.813136	0.977367	-0.95871	1	128103306	128237735	+	ENSMUSG00000056211	0	1837.59	1.07164	0.0998244	0.153975	0.648315	0.516781	0.957951	R3hdm1	protein_coding	R3H domain containing 1
1	106544901	106545100	0.026292	0.784636	0.975888	1.18232	1	106538178	106714274	-	ENSMUSG00000057329	0	80.7367	1.0931	0.128424	0.227243	0.565141	0.571978	0.96806	Bcl2	protein_coding	B cell leukemia/lymphoma 2
3	136672901	136673100	0.0262337	0.714101	0.972921	-1.47654	3	136670124	136937727	+	ENSMUSG00000028161	0	2615.16	0.918187	-0.12314	0.1519	-0.810665	0.417558	0.939286	Ppp3ca	protein_coding	protein phosphatase 3, catalytic subunit, alpha isoform
9	65434501	65434700	0.0260604	0.940821	0.981812	-0.167911	9	65435782	65453054	+	ENSMUSG00000059183	-1083	511.553	0.920074	-0.120178	0.145123	-0.828111	0.407608	0.937735	Mtfmt	protein_coding	mitochondrial methionyl-tRNA formyltransferase
5	139166901	139167100	0.0260104	0.856177	0.97886	0.517835	5	139150223	139186510	+	ENSMUSG00000025857	0	585.309	1.06319	0.0883953	0.167423	0.527975	0.597517	0.970261	Dnaaf5	protein_coding	dynein, axonemal assembly factor 5
15	84772301	84772500	0.0258712	0.991438	0.982571	0.0336329	15	84720052	84772207	+	ENSMUSG00000078954	95	10.1372	1.09194	0.126892	0.410518	0.309102	0.757244	0.989184	Arhgap8	protein_coding	Rho GTPase activating protein 8
8	111940601	111940800	0.025851	0.769184	0.975454	0.104488	8	111940703	111953612	+	ENSMUSG00000031950	0	895.896	1.00925	0.0132896	0.11318	0.11742	0.906527	0.996057	Gabarapl2	protein_coding	gamma-aminobutyric acid (GABA) A receptor-associated protein-like 2
1	143770301	143770500	0.0257261	0.615352	0.967985	-1.51932	1	143750790	143777068	-	ENSMUSG00000018199	0	748.688	0.949797	-0.0743094	0.168923	-0.439901	0.660009	0.978509	Trove2	protein_coding	TROVE domain family, member 2
9	73044201	73044400	0.0257031	0.940134	0.981812	0.0681022	9	73044865	73097592	+	ENSMUSG00000032202	-466	99.7512	1.14198	0.19154	0.284683	0.672817	0.501064	0.952623	Rab27a	protein_coding	RAB27A, member RAS oncogene family
1	134455001	134455200	0.0255713	0.801626	0.976916	-0.194245	1	134455531	134491018	+	ENSMUSG00000026455	-332	546.251	1.02529	0.0360292	0.056578	0.636806	0.524251	0.959735	Klhl12	protein_coding	kelch-like 12
8	109780001	109780200	0.0255379	0.848892	0.978813	0.486993	8	109778554	109861358	+	ENSMUSG00000031731	0	1162.07	1.17794	0.236267	0.188652	1.2524	0.210425	0.894314	Ap1g1	protein_coding	adaptor protein complex AP-1, gamma 1 subunit
15	99973701	99973900	0.0255316	0.653651	0.970047	-0.178606	15	99970074	100016351	+	ENSMUSG00000023025	0	1808.29	1.14133	0.190717	0.140642	1.35605	0.175084	0.889722	Larp4	protein_coding	La ribonucleoprotein domain family, member 4
13	109558201	109558400	0.0254103	0.969584	0.982132	0.104167	13	108449948	109953461	+	ENSMUSG00000021699	0	809.961	1.30021	0.37874	0.308041	1.22951	0.21888	0.894314	Pde4d	protein_coding	phosphodiesterase 4D, cAMP specific
4	21951601	21951800	0.0253335	0.932995	0.98178	-0.164808	4	21931329	21996839	+	ENSMUSG00000028246	0	283.052	1.0779	0.108224	0.248403	0.435679	0.663069	0.978509	Faxc	protein_coding	failed axon connections homolog
16	97997101	97997300	0.0252781	0.953722	0.981865	0.0209437	16	97997323	98010000	+	ENSMUSG00000080717	-24	47.3924	1.16054	0.214796	0.140039	1.53383	0.125072	0.874924	B230307C23Rik	protein_coding	RIKEN cDNA B230307C23 gene
4	32868901	32869100	0.0252666	0.882721	0.979839	-0.368578	4	32804035	32950841	-	ENSMUSG00000040183	0	43.72	0.864517	-0.210033	0.267219	-0.785994	0.431871	0.943643	Ankrd6	protein_coding	ankyrin repeat domain 6
7	13033501	13033700	0.0251879	0.657692	0.970314	1.58687	7	13035120	13038275	-	ENSMUSG00000005575	1421	4097.95	0.936097	-0.0952701	0.0999106	-0.953553	0.34031	0.92174	Ube2m	protein_coding	ubiquitin-conjugating enzyme E2M
7	98310401	98310600	0.0251612	0.969098	0.982092	-0.1911	7	98213658	98321208	-	ENSMUSG00000030760	0	608.036	1.00527	0.00758106	0.0793471	0.095543	0.923884	0.996935	Acer3	protein_coding	alkaline ceramidase 3
2	80520001	80520200	0.0251244	0.940402	0.981812	-0.131579	2	80500512	80581380	-	ENSMUSG00000027002	0	5380.04	1.0826	0.114501	0.111465	1.02724	0.304308	0.911248	Nckap1	protein_coding	NCK-associated protein 1
4	151285401	151285600	0.0250681	0.899136	0.980931	0.926612	4	150917322	151861876	-	ENSMUSG00000014592	0	144.285	0.945426	-0.0809636	0.187438	-0.431949	0.665779	0.979228	Camta1	protein_coding	calmodulin binding transcription activator 1
5	108441201	108441400	0.0250425	0.714704	0.972937	-1.26927	5	108441054	108448891	-	ENSMUSG00000029490	0	140.1	0.82202	-0.282755	0.2216	-1.27597	0.201966	0.894314	Mfsd7a	protein_coding	major facilitator superfamily domain containing 7A
8	104234901	104235100	0.02502	0.952299	0.981865	0.27024	8	104226691	104248558	-	ENSMUSG00000035824	0	538.875	0.903846	-0.14585	0.0765523	-1.90524	0.056749	0.862216	Tk2	protein_coding	thymidine kinase 2, mitochondrial
9	22531501	22531700	0.024992	0.963604	0.982024	0.225834	9	22475715	22888280	+	ENSMUSG00000035919	0	152.327	0.965885	-0.0500769	0.141596	-0.35366	0.723594	0.987234	Bbs9	protein_coding	Bardet-Biedl syndrome 9 (human)
3	16184601	16184800	0.0249213	0.930797	0.981678	-0.239872	3	16183183	16217035	+	ENSMUSG00000047213	0	2405.93	1.08327	0.115394	0.110222	1.04692	0.295138	0.90687	Ythdf3	protein_coding	YTH domain family 3
3	16184701	16184900	0.0249213	0.930797	0.981678	-0.239872	3	16183183	16217035	+	ENSMUSG00000047213	0	2405.93	1.08327	0.115394	0.110222	1.04692	0.295138	0.90687	Ythdf3	protein_coding	YTH domain family 3
18	23807801	23808000	0.0248669	0.798117	0.976747	-0.461634	18	23752333	23893861	+	ENSMUSG00000024277	0	1317.83	1.18533	0.245288	0.128922	1.90261	0.0570917	0.862216	Mapre2	protein_coding	microtubule-associated protein, RP/EB family, member 2
6	67017201	67017400	0.0248101	0.914333	0.980942	-0.158874	6	66896397	67021350	+	ENSMUSG00000036402	0	5078.53	1.08179	0.113416	0.122308	0.927303	0.353769	0.926948	Gng12	protein_coding	guanine nucleotide binding protein (G protein), gamma 12
6	67017301	67017500	0.0248101	0.914333	0.980942	-0.158874	6	66896397	67021350	+	ENSMUSG00000036402	0	5078.53	1.08179	0.113416	0.122308	0.927303	0.353769	0.926948	Gng12	protein_coding	guanine nucleotide binding protein (G protein), gamma 12
1	136346501	136346700	0.0247825	0.796351	0.976646	0.164662	1	136268123	136346104	-	ENSMUSG00000041570	-398	1361.79	1.076	0.105676	0.167145	0.632243	0.527228	0.960174	Camsap2	protein_coding	calmodulin regulated spectrin-associated protein family, member 2
7	101896301	101896500	0.0247143	0.826188	0.978033	-0.0591791	7	101898373	101906359	-	ENSMUSG00000078630	1874	6.46783	1.54144	0.62428	0.397606	1.5701	0.116392	0.874924	Tomt	protein_coding	transmembrane O-methyltransferase
11	115584401	115584600	0.024595	0.961608	0.982024	-0.281875	11	115564434	115583985	+	ENSMUSG00000020739	417	1839.46	0.984927	-0.0219111	0.230082	-0.0952317	0.924131	0.996935	Nup85	protein_coding	nucleoporin 85
7	141123401	141123600	0.0245877	0.553471	0.962345	-0.347365	7	141122382	141157021	+	ENSMUSG00000025495	0	1166.02	0.96098	-0.057422	0.0602436	-0.953163	0.340507	0.92174	Ptdss2	protein_coding	phosphatidylserine synthase 2
7	92742401	92742600	0.0245479	0.816506	0.977367	-0.0830677	7	92734166	92741468	-	ENSMUSG00000074024	-934	43.5854	0.954512	-0.0671648	0.371964	-0.180568	0.856707	0.993956	4632427E13Rik	bidirectional_promoter_lncRNA	RIKEN cDNA 4632427E13 gene
8	121074101	121074300	0.0244541	0.945043	0.981812	-0.15625	8	121054882	121083110	-	ENSMUSG00000097336	0	5.74766	0.706441	-0.501358	0.477569	-1.04981	0.293804	0.906237	Fendrr	processed_transcript	Foxf1 adjacent non-coding developmental regulatory RNA
11	101552101	101552300	0.0243471	0.774652	0.975541	-0.138441	11	101488764	101551955	-	ENSMUSG00000017146	-147	203.51	0.975583	-0.0356642	0.423219	-0.0842689	0.932843	0.997242	Brca1	protein_coding	breast cancer 1, early onset
15	79953501	79953700	0.0243193	0.884749	0.980055	-0.687556	15	79915807	79971119	-	ENSMUSG00000053411	0	70.6374	0.967135	-0.0482111	0.20678	-0.233152	0.815643	0.991211	Cbx7	protein_coding	chromobox 7
9	9228301	9228500	0.0242705	0.941959	0.981812	0.338655	9	8994329	9239101	-	ENSMUSG00000050730	0	1308.63	1.0457	0.0644744	0.155693	0.414113	0.678791	0.981166	Arhgap42	protein_coding	Rho GTPase activating protein 42
7	6398501	6398700	0.0242595	0.980016	0.982397	0.0243486	7	6383318	6396633	+	ENSMUSG00000062861	1869	262.869	0.94859	-0.0761438	0.123148	-0.61831	0.536371	0.962223	Zfp28	protein_coding	zinc finger protein 28
13	45925201	45925400	0.0242313	0.850414	0.978813	0.437281	13	45549758	45964991	-	ENSMUSG00000046876	0	1492.72	1.23293	0.302096	0.178541	1.69203	0.0906403	0.872919	Atxn1	protein_coding	ataxin 1
2	119548801	119549000	0.0242051	0.877511	0.979623	0.293591	2	119516505	119547627	-	ENSMUSG00000048647	-1175	36.7123	1.01332	0.0190876	0.187122	0.102006	0.918752	0.996847	Exd1	protein_coding	exonuclease 3'-5' domain containing 1
7	98685701	98685900	0.0241988	0.961349	0.982024	0.244126	7	98682336	98702928	-	ENSMUSG00000086477	0	4.86602	0.94293	-0.0847776	0.446242	-0.189981	0.849324	0.993687	Gm15506	processed_transcript	predicted gene 15506
10	94149101	94149300	0.0241742	0.898121	0.980835	0.308063	10	94148023	94197211	+	ENSMUSG00000005897	0	550.651	0.992521	-0.010831	0.0660475	-0.163989	0.86974	0.993956	Nr2c1	protein_coding	nuclear receptor subfamily 2, group C, member 1
13	9763701	9763900	0.024169	0.997977	0.982571	0.00134052	13	9684836	9765321	-	ENSMUSG00000021156	0	2671.06	1.07454	0.103716	0.0855536	1.2123	0.225398	0.894314	Zmynd11	protein_coding	zinc finger, MYND domain containing 11
9	40438601	40438800	0.0241302	0.8287	0.978143	-1.40759	9	40293233	40531383	-	ENSMUSG00000040111	0	553.253	1.03256	0.0462212	0.142869	0.32352	0.746301	0.989184	Gramd1b	protein_coding	GRAM domain containing 1B
9	40438701	40438900	0.0241302	0.8287	0.978143	-1.40759	9	40293233	40531383	-	ENSMUSG00000040111	0	553.253	1.03256	0.0462212	0.142869	0.32352	0.746301	0.989184	Gramd1b	protein_coding	GRAM domain containing 1B
2	148443401	148443600	0.0240845	0.90481	0.980942	-0.34662	2	148436640	148443563	-	ENSMUSG00000027435	0	9.21685	0.896026	-0.158387	0.444685	-0.356178	0.721707	0.986923	Cd93	protein_coding	CD93 antigen
8	119547201	119547400	0.0240323	0.751127	0.974768	-0.838212	8	119508156	119558761	-	ENSMUSG00000031835	0	5688.54	1.00437	0.0062915	0.0960704	0.0654884	0.947785	0.997541	Mbtps1	protein_coding	membrane-bound transcription factor peptidase, site 1
10	59166401	59166600	0.024	0.989428	0.982571	-0.0301557	10	59164113	59221847	-	ENSMUSG00000019917	0	857.397	0.927676	-0.108307	0.119581	-0.905722	0.365083	0.92736	Sept10	protein_coding	septin 10
6	54679601	54679800	0.0239086	0.946699	0.981812	-0.175927	6	54681772	54700406	+	ENSMUSG00000038065	-1973	170.384	1.05711	0.0801311	0.316419	0.253244	0.80008	0.990523	Mturn	protein_coding	maturin, neural progenitor differentiation regulator homolog (Xenopus)
15	98934801	98935000	0.0238818	0.816042	0.977367	0.123799	15	98931425	98934565	-	ENSMUSG00000023004	-237	15939.7	0.879008	-0.186051	0.254365	-0.731434	0.464514	0.947285	Tuba1b	protein_coding	tubulin, alpha 1B
1	165237701	165237900	0.0237901	0.743458	0.97419	0.952978	1	165214922	165236943	-	ENSMUSG00000040843	-759	1405.35	0.945366	-0.0810558	0.0603467	-1.34317	0.179217	0.889722	Tiprl	protein_coding	TIP41, TOR signalling pathway regulator-like (S. cerevisiae)
12	101958601	101958800	0.0237747	0.917557	0.980971	-0.32977	12	101918901	101958246	-	ENSMUSG00000021189	-356	506.456	1.13839	0.186995	0.109378	1.70963	0.087334	0.871689	Atxn3	protein_coding	ataxin 3
7	127272701	127272900	0.0237719	0.961362	0.982024	-0.214889	7	127272561	127273919	-	ENSMUSG00000049091	0	488.26	1.1027	0.141044	0.17541	0.804083	0.421349	0.941656	Sephs2	protein_coding	selenophosphate synthetase 2
12	76895501	76895700	0.0236194	0.90062	0.980942	0.456069	12	76765589	76921412	+	ENSMUSG00000033373	0	600.848	1.06389	0.0893441	0.0659899	1.35391	0.175766	0.889722	Fntb	protein_coding	farnesyltransferase, CAAX box, beta
12	110545401	110545600	0.0235934	0.92986	0.981659	0.528504	12	110485739	110583061	+	ENSMUSG00000017843	0	3015.85	0.991311	-0.01259	0.0780133	-0.161382	0.871792	0.993956	Ppp2r5c	protein_coding	protein phosphatase 2, regulatory subunit B', gamma
10	68028801	68029000	0.023518	0.795312	0.976492	0.276798	10	67979570	68059740	+	ENSMUSG00000037846	0	104.68	0.968492	-0.0461876	0.419692	-0.110051	0.912369	0.996582	Rtkn2	protein_coding	rhotekin 2
3	58526101	58526300	0.0235121	0.602112	0.966755	-0.286636	3	58521969	58525873	-	ENSMUSG00000027808	-229	8763.49	0.997188	-0.00406279	0.0639626	-0.0635181	0.949354	0.997881	Serp1	protein_coding	stress-associated endoplasmic reticulum protein 1
18	67463801	67464000	0.0234298	0.825529	0.977994	-0.861155	18	67464849	67480581	+	ENSMUSG00000024530	-850	6.3894	1.15059	0.20238	0.437794	0.462272	0.643887	0.975001	Prelid3a	protein_coding	PRELI domain containing 3A
15	38487501	38487700	0.0233799	0.845169	0.978813	-0.829936	15	38487430	38519266	-	ENSMUSG00000037458	0	3092.95	1.33112	0.412644	0.161795	2.55041	0.0107597	0.765271	Azin1	protein_coding	antizyme inhibitor 1
2	29945101	29945300	0.0233376	0.830046	0.978386	-1.2214	2	29935426	29960371	+	ENSMUSG00000019715	0	1302.69	1.08671	0.119965	0.0897231	1.33705	0.181205	0.89165	Gle1	protein_coding	GLE1 RNA export mediator (yeast)
4	124691601	124691800	0.0231589	0.628667	0.969062	1.90527	4	124678160	124693600	-	ENSMUSG00000028907	0	1426.04	0.919507	-0.121068	0.138749	-0.872571	0.382897	0.93028	Utp11	protein_coding	UTP11 small subunit processome component
10	62651801	62652000	0.0231403	0.900013	0.980942	0.0475063	10	62616023	62651218	-	ENSMUSG00000020076	-584	2930.09	1.00304	0.00437981	0.129118	0.0339209	0.97294	0.998611	Ddx50	protein_coding	DEAD (Asp-Glu-Ala-Asp) box polypeptide 50
17	34034401	34034600	0.0230528	0.593985	0.966154	-3.37423	17	34031812	34038393	+	ENSMUSG00000039656	0	1415.9	0.949656	-0.0745231	0.0613812	-1.2141	0.224708	0.894314	Rxrb	protein_coding	retinoid X receptor beta
5	121576301	121576500	0.0230396	0.885338	0.980059	-0.333333	5	121566027	121593824	-	ENSMUSG00000029455	0	6755.97	1.09289	0.128151	0.109145	1.17413	0.240343	0.898832	Aldh2	protein_coding	aldehyde dehydrogenase 2, mitochondrial
14	72677301	72677500	0.0228337	0.974978	0.982154	-0.0691802	14	72537946	72710003	-	ENSMUSG00000033487	0	1610.81	1.03416	0.0484595	0.167258	0.289729	0.772024	0.989618	Fndc3a	protein_coding	fibronectin type III domain containing 3A
14	105280401	105280600	0.0225916	0.952265	0.981865	-0.140358	14	105258573	105309298	+	ENSMUSG00000053253	0	1270.78	1.04585	0.064672	0.0594612	1.08763	0.276757	0.905153	Ndfip2	protein_coding	Nedd4 family interacting protein 2
3	57136701	57136900	0.0224945	0.972975	0.982139	-0.112708	3	57135496	57136831	-	ENSMUSG00000097366	0	8.78635	1.13342	0.180681	0.369375	0.489154	0.624733	0.973361	Gm8177	processed_pseudogene	predicted gene 8177
11	107048301	107048500	0.0224919	0.937397	0.981812	0.109365	11	107033081	107132127	-	ENSMUSG00000040481	0	2303.87	1.1078	0.147703	0.154919	0.953419	0.340378	0.92174	Bptf	protein_coding	bromodomain PHD finger transcription factor
17	26069901	26070100	0.0224538	0.993236	0.982571	-0.0150507	17	25989036	26069409	-	ENSMUSG00000037098	-493	1378.07	1.07964	0.110548	0.0837263	1.32035	0.186719	0.894314	Rab11fip3	protein_coding	RAB11 family interacting protein 3 (class II)
4	48077301	48077500	0.0222958	0.819354	0.97768	-0.714624	4	48045153	48086447	+	ENSMUSG00000028341	0	684.59	5.61472	2.48921	0.895208	2.7806	0.00542592	0.635256	Nr4a3	protein_coding	nuclear receptor subfamily 4, group A, member 3
14	77717201	77717400	0.0221234	0.942278	0.981812	0.296921	14	77156763	77721760	+	ENSMUSG00000022012	0	77.6292	1.20191	0.265334	0.262486	1.01085	0.312088	0.913562	Enox1	protein_coding	ecto-NOX disulfide-thiol exchanger 1
14	77717301	77717500	0.0221234	0.942278	0.981812	0.296921	14	77156763	77721760	+	ENSMUSG00000022012	0	77.6292	1.20191	0.265334	0.262486	1.01085	0.312088	0.913562	Enox1	protein_coding	ecto-NOX disulfide-thiol exchanger 1
7	126585101	126585300	0.022044	0.736226	0.973846	1.02522	7	126584942	126589112	+	ENSMUSG00000042759	0	670.225	0.919907	-0.120441	0.232386	-0.518278	0.604265	0.970261	Apobr	protein_coding	apolipoprotein B receptor
1	97949401	97949600	0.021982	0.709338	0.972737	-0.74653	1	97948901	97949389	-	ENSMUSG00000089782	-13	45.1893	0.944085	-0.083011	0.151604	-0.547549	0.584001	0.969457	Gm3531	processed_pseudogene	predicted pseudogene 3531
11	51820801	51821000	0.0218209	0.754436	0.974852	0.480233	11	51813455	51857653	-	ENSMUSG00000020387	0	227.502	0.910759	-0.134859	0.313017	-0.430834	0.666589	0.979622	Jade2	protein_coding	jade family PHD finger 2
11	4543901	4544100	0.021688	0.880128	0.979757	-0.403162	11	4480868	4594863	-	ENSMUSG00000034354	0	2251.02	1.10446	0.143345	0.10042	1.42745	0.153449	0.880307	Mtmr3	protein_coding	myotubularin related protein 3
11	4544001	4544200	0.021688	0.880128	0.979757	-0.403162	11	4480868	4594863	-	ENSMUSG00000034354	0	2251.02	1.10446	0.143345	0.10042	1.42745	0.153449	0.880307	Mtmr3	protein_coding	myotubularin related protein 3
15	103021101	103021300	0.0215255	0.869385	0.97938	0.513544	15	103018936	103036843	+	ENSMUSG00000075394	0	340.212	0.979306	-0.030169	0.139993	-0.215503	0.829375	0.991666	Hoxc4	protein_coding	homeobox C4
11	4206301	4206500	0.0213718	0.903262	0.980942	0.527108	11	4186789	4215505	+	ENSMUSG00000034412	0	1488.32	1.06951	0.0969458	0.0980019	0.989223	0.322554	0.91432	Tbc1d10a	protein_coding	TBC1 domain family, member 10a
18	56964801	56965000	0.0212997	0.914281	0.980942	-0.557789	18	56955833	56975368	-	ENSMUSG00000024592	0	253.934	0.820687	-0.285096	0.182897	-1.55878	0.119049	0.874924	C330018D20Rik	protein_coding	RIKEN cDNA C330018D20 gene
10	80998701	80998900	0.0211898	0.862573	0.979226	0.603339	10	80948624	81014945	-	ENSMUSG00000048240	0	129.833	1.04185	0.0591501	0.371558	0.159195	0.873515	0.993956	Gng7	protein_coding	guanine nucleotide binding protein (G protein), gamma 7
3	90243401	90243600	0.0210321	0.908803	0.980942	-0.121582	3	90237500	90243512	-	ENSMUSG00000027938	0	113.648	1.00815	0.0117038	0.164907	0.0709724	0.94342	0.997427	Creb3l4	protein_coding	cAMP responsive element binding protein 3-like 4
13	111687701	111687900	0.0210259	0.957448	0.981945	-0.0354783	13	111686178	111718596	+	ENSMUSG00000032727	0	688.731	1.01049	0.0150569	0.0946096	0.159148	0.873553	0.993956	Mier3	protein_coding	MIER family member 3
16	72699901	72700100	0.0209109	0.902923	0.980942	-0.361366	16	72663149	73046095	+	ENSMUSG00000022883	0	367.215	1.01184	0.0169765	0.217787	0.0779498	0.937868	0.997242	Robo1	protein_coding	roundabout guidance receptor 1
14	18720401	18720600	0.0208534	0.901019	0.980942	-0.830021	14	18573575	18894267	-	ENSMUSG00000058317	0	622.744	1.02824	0.0401785	0.190815	0.210563	0.833228	0.992339	Ube2e2	protein_coding	ubiquitin-conjugating enzyme E2E 2
14	18720501	18720700	0.0208534	0.901019	0.980942	-0.830021	14	18573575	18894267	-	ENSMUSG00000058317	0	622.744	1.02824	0.0401785	0.190815	0.210563	0.833228	0.992339	Ube2e2	protein_coding	ubiquitin-conjugating enzyme E2E 2
6	52178201	52178400	0.0208267	0.837147	0.978794	-0.974903	6	52177498	52180851	+	ENSMUSG00000056468	0	14.2555	1.6005	0.678518	0.455065	1.49104	0.135952	0.877378	5730596B20Rik	protein_coding	RIKEN cDNA 5730596B20 gene
4	45107401	45107600	0.0207956	0.982817	0.982571	-0.0112743	4	45105208	45108114	-	ENSMUSG00000078713	0	1377.78	0.894231	-0.16128	0.131458	-1.22686	0.219875	0.894314	Tomm5	protein_coding	translocase of outer mitochondrial membrane 5 homolog (yeast)
4	151045001	151045200	0.0207699	0.843409	0.978813	0.383829	4	151003652	151044665	-	ENSMUSG00000028957	-337	594.448	0.919901	-0.120449	0.183871	-0.655075	0.512419	0.957377	Per3	protein_coding	period circadian clock 3
3	97211301	97211500	0.0206605	0.942416	0.981812	-0.345699	3	97203662	97228846	-	ENSMUSG00000038256	0	992.58	0.91226	-0.132484	0.12224	-1.0838	0.278452	0.905153	Bcl9	protein_coding	B cell CLL/lymphoma 9
7	81341801	81342000	0.0206567	0.848841	0.978813	-1.61052	7	81342732	81345254	-	ENSMUSG00000061787	733	25130.9	0.918019	-0.123404	0.103444	-1.19296	0.232885	0.89685	Rps17	protein_coding	ribosomal protein S17
1	184998101	184998300	0.0204957	0.645244	0.969673	-2.55769	1	184896443	184999549	-	ENSMUSG00000026620	0	884.683	0.896845	-0.15707	0.164106	-0.957123	0.338505	0.921496	Mark1	protein_coding	MAP/microtubule affinity regulating kinase 1
2	178023501	178023700	0.0204476	0.971151	0.982139	-0.0289092	2	178023284	178034022	+	ENSMUSG00000074519	0	85.0107	1.11469	0.156646	0.173598	0.90235	0.366871	0.927446	Zfp971	protein_coding	zinc finger protein 971
6	31240101	31240300	0.0202403	0.723868	0.973513	-1.21743	6	31220351	31337404	+	ENSMUSG00000087380	0	68.2646	0.949744	-0.0743899	0.164802	-0.45139	0.651708	0.976748	2210408F21Rik	processed_transcript	RIKEN cDNA 2210408F21 gene
16	91546101	91546300	0.0202079	0.947656	0.981812	-0.367558	16	91547072	91565169	+	ENSMUSG00000022965	-773	2672.83	1.17309	0.230315	0.122734	1.87654	0.0605813	0.862216	Ifngr2	protein_coding	interferon gamma receptor 2
19	34850301	34850500	0.0201683	0.854519	0.978813	-0.305623	19	34810894	34879455	-	ENSMUSG00000033610	0	126.22	0.985915	-0.0204655	0.16647	-0.122938	0.902156	0.995745	Pank1	protein_coding	pantothenate kinase 1
12	41774001	41774200	0.0199631	0.819251	0.97768	1.46505	12	41024090	41955588	+	ENSMUSG00000056899	0	67.3274	1.07831	0.108776	0.189014	0.575489	0.564961	0.967145	Immp2l	protein_coding	IMP2 inner mitochondrial membrane peptidase-like (S. cerevisiae)
9	118684301	118684500	0.0198109	0.956207	0.981924	-0.122517	9	118606690	118901003	+	ENSMUSG00000039115	0	1423.13	1.0398	0.0563077	0.187509	0.300293	0.763953	0.989184	Itga9	protein_coding	integrin alpha 9
1	179517901	179518100	0.019668	0.982668	0.982571	0.00892086	1	178951960	179518041	-	ENSMUSG00000055067	0	256.224	1.17448	0.232023	0.17913	1.29527	0.195226	0.894314	Smyd3	protein_coding	SET and MYND domain containing 3
11	47379401	47379600	0.0196626	0.804468	0.976951	-0.165279	11	46896253	47988969	-	ENSMUSG00000020354	0	513.569	1.11181	0.152914	0.241751	0.632529	0.527041	0.960174	Sgcd	protein_coding	sarcoglycan, delta (dystrophin-associated glycoprotein)
12	24679701	24679900	0.0196471	0.891595	0.980571	0.199275	12	24665838	24681813	-	ENSMUSG00000062563	0	159.402	1.28152	0.35786	0.357814	1.00013	0.317248	0.913562	Cys1	protein_coding	cystin 1
18	48046701	48046900	0.0196461	0.945509	0.981812	-0.20953	18	48045335	48048378	+	ENSMUSG00000059040	0	44.8224	1.00338	0.0048706	0.191546	0.0254278	0.979714	0.998765	Eno1b	protein_coding	enolase 1B, retrotransposed
9	54865501	54865700	0.019543	0.93031	0.981659	0.316521	9	54863755	54912534	+	ENSMUSG00000032293	0	2170.93	1.11137	0.152338	0.137279	1.1097	0.26713	0.905153	Ireb2	protein_coding	iron responsive element binding protein 2
11	95802501	95802700	0.0195045	0.852196	0.978813	0.52589	11	95712673	95835115	+	ENSMUSG00000075595	0	923.695	1.09342	0.128847	0.205496	0.627005	0.530656	0.960918	Zfp652	protein_coding	zinc finger protein 652
9	70503901	70504100	0.0193304	0.80629	0.976998	0.134442	9	70425429	70503725	-	ENSMUSG00000032217	-177	1654.62	1.12266	0.166926	0.100681	1.65796	0.0973255	0.872919	Rnf111	protein_coding	ring finger 111
18	84270401	84270600	0.0192132	0.849057	0.978813	-0.609756	18	84128027	84589725	-	ENSMUSG00000048410	0	464.147	1.06326	0.0884943	0.110429	0.801364	0.422921	0.94246	Zfp407	protein_coding	zinc finger protein 407
16	44540801	44541000	0.0191099	0.79179	0.97631	-0.818701	16	44485045	44558897	-	ENSMUSG00000022687	0	939.962	0.891227	-0.166136	0.175252	-0.947984	0.343138	0.92376	Boc	protein_coding	biregional cell adhesion molecule-related/down-regulated by oncogenes (Cdon) binding protein
11	84067701	84067900	0.0191004	0.908563	0.980942	-0.126482	11	84048041	84069261	-	ENSMUSG00000018648	0	227.44	1.42695	0.512931	0.198698	2.58145	0.00983852	0.763907	Dusp14	protein_coding	dual specificity phosphatase 14
11	62127601	62127800	0.0189483	0.889922	0.980482	-1.00723	11	61956779	62223013	+	ENSMUSG00000042331	0	1410.05	0.982038	-0.0261486	0.189474	-0.138006	0.890235	0.994249	Specc1	protein_coding	sperm antigen with calponin homology and coiled-coil domains 1
5	67752001	67752200	0.0188105	0.762257	0.975298	0.874404	5	67618140	67847432	-	ENSMUSG00000037685	0	9.25056	1.2358	0.305451	0.374375	0.815895	0.41456	0.939036	Atp8a1	protein_coding	ATPase, aminophospholipid transporter (APLT), class I, type 8A, member 1
6	34726001	34726200	0.0187109	0.945985	0.981812	0.175232	6	34598500	34775473	+	ENSMUSG00000029761	0	44198.6	1.11864	0.161751	0.104717	1.54465	0.122432	0.874924	Cald1	protein_coding	caldesmon 1
7	101498901	101499100	0.0186639	0.943853	0.981812	-0.298236	7	101421691	101512829	+	ENSMUSG00000030653	0	1378.05	1.07049	0.0982657	0.164602	0.596989	0.550515	0.963014	Gm45837	protein_coding	predicted gene 45837
2	38061501	38061700	0.0185436	0.789844	0.976164	-1.32734	2	37798991	38287390	-	ENSMUSG00000035392	0	586.952	1.06352	0.0888432	0.130796	0.679252	0.496978	0.952068	Dennd1a	protein_coding	DENN/MADD domain containing 1A
2	136891201	136891400	0.018524	0.917178	0.980971	-0.0413198	2	136891218	137071950	+	ENSMUSG00000027281	0	146.805	1.07378	0.102703	0.127527	0.805342	0.420622	0.941093	Slx4ip	protein_coding	SLX4 interacting protein
15	78876401	78876600	0.0185069	0.773078	0.975469	0.500324	15	78877190	78894585	+	ENSMUSG00000033128	-591	2821.02	0.989694	-0.0149458	0.0476729	-0.313508	0.753895	0.989184	Gga1	protein_coding	golgi associated, gamma adaptin ear containing, ARF binding protein 1
13	34287501	34287700	0.0184984	0.88315	0.97991	-0.735753	13	34179158	34345182	-	ENSMUSG00000038267	0	4.85207	1.15431	0.207029	0.448261	0.461848	0.64419	0.975001	Slc22a23	protein_coding	solute carrier family 22, member 23
10	14445901	14446100	0.018418	0.989257	0.982571	0.030328	10	14402585	14545036	-	ENSMUSG00000039116	0	5.40297	1.05132	0.0721982	0.392811	0.183799	0.854171	0.993956	Adgrg6	protein_coding	adhesion G protein-coupled receptor G6
5	141241001	141241200	0.0183444	0.926834	0.981581	-0.0691561	5	141241490	142215586	+	ENSMUSG00000039683	-291	76.2356	0.8818	-0.181476	0.397858	-0.456132	0.648295	0.975436	Sdk1	protein_coding	sidekick cell adhesion molecule 1
7	132929601	132929800	0.0183366	0.977869	0.982286	-0.0885936	7	132931142	132986391	+	ENSMUSG00000030967	-1343	1523.97	0.986056	-0.0202579	0.110375	-0.183537	0.854376	0.993956	Zranb1	protein_coding	zinc finger, RAN-binding domain containing 1
11	21571101	21571300	0.0183013	0.875801	0.979554	-0.164615	11	21572235	21898989	+	ENSMUSG00000020319	-936	191.519	1.00478	0.00688614	0.170113	0.0404799	0.967711	0.998562	Wdpcp	protein_coding	WD repeat containing planar cell polarity effector
3	101598501	101598700	0.0181921	0.897565	0.980835	-0.256566	3	101576219	101604603	-	ENSMUSG00000033161	0	15502.2	1.05604	0.0786671	0.118524	0.663725	0.506867	0.955844	Atp1a1	protein_coding	ATPase, Na+/K+ transporting, alpha 1 polypeptide
6	56746301	56746500	0.0180046	0.674241	0.971233	-1.34008	6	56714927	56761911	+	ENSMUSG00000029787	0	600.474	1.15247	0.204733	0.151467	1.35167	0.176481	0.889722	Avl9	protein_coding	AVL9 cell migration associated
6	54564401	54564600	0.0179302	0.775564	0.975541	0.693253	6	54505890	54566489	-	ENSMUSG00000019124	0	385.859	1.08382	0.116123	0.19349	0.600149	0.548407	0.962949	Scrn1	protein_coding	secernin 1
19	43767501	43767700	0.0177266	0.637126	0.969187	-3.56125	19	43752996	43768638	+	ENSMUSG00000025193	0	116.405	0.811553	-0.301242	0.128723	-2.34024	0.0192711	0.782588	Cutc	protein_coding	cutC copper transporter
5	147492601	147492800	0.0176613	0.969925	0.982132	-0.221026	5	147430161	147548502	+	ENSMUSG00000029647	0	1195.92	1.06141	0.0859835	0.102639	0.837726	0.402185	0.934409	Pan3	protein_coding	PAN3 poly(A) specific ribonuclease subunit
5	147492701	147492900	0.0176613	0.969925	0.982132	-0.221026	5	147430161	147548502	+	ENSMUSG00000029647	0	1195.92	1.06141	0.0859835	0.102639	0.837726	0.402185	0.934409	Pan3	protein_coding	PAN3 poly(A) specific ribonuclease subunit
7	28864701	28864900	0.0175829	0.715797	0.973037	-2.84314	7	28863853	28866284	+	ENSMUSG00000053522	0	22.7808	0.794452	-0.331968	0.283703	-1.17013	0.24195	0.898832	Lgals7	protein_coding	lectin, galactose binding, soluble 7
5	110274501	110274700	0.0174689	0.996667	0.982571	0.0277778	5	110274282	110286186	-	ENSMUSG00000029499	0	20.6968	1.23755	0.307487	0.213133	1.4427	0.149105	0.880307	Pxmp2	protein_coding	peroxisomal membrane protein 2
12	4161601	4161800	0.0174032	0.851835	0.978813	-0.317524	12	4133103	4213525	+	ENSMUSG00000020654	0	1727.14	0.977186	-0.0332948	0.153474	-0.216941	0.828254	0.991666	Adcy3	protein_coding	adenylate cyclase 3
1	39979001	39979200	0.0173215	0.590132	0.965894	1.86293	1	39900913	40026310	+	ENSMUSG00000026074	0	8446.16	1.11763	0.160447	0.170246	0.94244	0.345967	0.923853	Map4k4	protein_coding	mitogen-activated protein kinase kinase kinase kinase 4
11	86201501	86201700	0.0170708	0.929241	0.981659	-0.0410685	11	86058138	86201193	-	ENSMUSG00000034329	-309	169.302	0.877785	-0.18806	0.448676	-0.419144	0.675111	0.981154	Brip1	protein_coding	BRCA1 interacting protein C-terminal helicase 1
1	178335801	178336000	0.0169144	0.728505	0.97361	0.303601	1	178323074	178337797	-	ENSMUSG00000039630	0	13320.6	1.0986	0.135672	0.110331	1.22968	0.218815	0.894314	Hnrnpu	protein_coding	heterogeneous nuclear ribonucleoprotein U
11	101425901	101426100	0.016558	0.996028	0.982571	-0.0120593	11	101406692	101424796	-	ENSMUSG00000097239	-1106	6.17712	0.979459	-0.0299436	0.357051	-0.0838638	0.933165	0.997242	Gm27029	protein_coding	predicted gene, 27029
12	113040701	113040900	0.0162461	0.324689	0.931019	4.88815	12	113014508	113074401	+	ENSMUSG00000021143	0	1307.88	1.27995	0.356084	0.176493	2.01755	0.0436383	0.85876	Pacs2	protein_coding	phosphofurin acidic cluster sorting protein 2
11	3864501	3864700	0.0162238	0.872336	0.979421	-0.685218	11	3703731	3863903	-	ENSMUSG00000020435	-599	21.6352	1.26411	0.338125	0.316024	1.06994	0.284648	0.905153	Osbp2	protein_coding	oxysterol binding protein 2
19	29947901	29948100	0.0162195	0.747972	0.974419	-1.07018	19	29925114	29960718	+	ENSMUSG00000024810	0	14.1086	1.13997	0.189002	0.65262	0.289605	0.772118	0.989618	Il33	protein_coding	interleukin 33
6	71962201	71962400	0.0161825	0.988712	0.982571	0.038619	6	71961145	71963775	-	ENSMUSG00000097133	0	15.1269	1.51621	0.600474	0.346204	1.73445	0.0828379	0.871689	Gm26628	antisense_RNA	predicted gene, 26628
17	51751401	51751600	0.0160613	0.901624	0.980942	0.417199	17	51736187	51833290	-	ENSMUSG00000023927	0	29.3234	0.761927	-0.392275	0.394334	-0.99478	0.319843	0.913622	Satb1	protein_coding	special AT-rich sequence binding protein 1
8	94858001	94858200	0.0159618	0.977518	0.982285	0.0129941	8	94857450	94864242	+	ENSMUSG00000031783	0	1545.68	0.952548	-0.0701369	0.0981983	-0.714237	0.475081	0.947507	Polr2c	protein_coding	polymerase (RNA) II (DNA directed) polypeptide C
16	18087601	18087800	0.0159307	0.923363	0.981445	-0.180631	16	18060357	18090203	-	ENSMUSG00000003526	0	94.3944	0.97811	-0.0319319	0.360266	-0.0886342	0.929373	0.997242	Prodh	protein_coding	proline dehydrogenase
11	22990801	22991000	0.0158734	0.531117	0.960238	-0.380873	11	22990519	23003780	+	ENSMUSG00000007739	0	8933.19	1.00707	0.0101637	0.0841734	0.120747	0.903891	0.995745	Cct4	protein_coding	chaperonin containing Tcp1, subunit 4 (delta)
6	97308801	97309000	0.0158639	0.811425	0.977269	-0.546713	6	97286867	97617541	-	ENSMUSG00000030064	0	9.51794	0.935863	-0.0956301	0.401232	-0.238341	0.811617	0.991211	Frmd4b	protein_coding	FERM domain containing 4B
19	7416101	7416300	0.0158199	0.954986	0.981876	-0.243421	19	7417625	7425904	+	ENSMUSG00000053080	-1326	1804.95	0.914895	-0.128321	0.13057	-0.982776	0.325718	0.91432	2700081O15Rik	protein_coding	RIKEN cDNA 2700081O15 gene
10	94545801	94546000	0.0158094	0.763208	0.975359	0.134718	10	94311949	94590956	+	ENSMUSG00000020023	0	774.326	1.02632	0.0374841	0.266859	0.140464	0.888293	0.994249	Tmcc3	protein_coding	transmembrane and coiled coil domains 3
2	5618301	5618500	0.0154002	0.597594	0.966453	-2.08169	2	5293457	5714515	-	ENSMUSG00000039145	0	92.1353	1.09623	0.132552	0.414613	0.3197	0.749196	0.989184	Camk1d	protein_coding	calcium/calmodulin-dependent protein kinase ID
1	132328001	132328200	0.0153719	0.851137	0.978813	0.337214	1	132316126	132333488	+	ENSMUSG00000009772	0	613.68	1.28739	0.364447	0.29467	1.2368	0.216162	0.894314	Nuak2	protein_coding	NUAK family, SNF1-like kinase, 2
9	45984801	45985000	0.0152563	0.853767	0.978813	-0.0817963	9	45965311	45984871	-	ENSMUSG00000003131	0	4265.2	0.959494	-0.0596541	0.0620019	-0.962134	0.335982	0.920047	Pafah1b2	protein_coding	platelet-activating factor acetylhydrolase, isoform 1b, subunit 2
4	139579201	139579400	0.0151348	0.982064	0.982561	0.0552477	4	139530548	139620382	+	ENSMUSG00000041025	0	1149.87	1.05214	0.0733201	0.113229	0.647536	0.517285	0.957951	Iffo2	protein_coding	intermediate filament family orphan 2
6	99024501	99024700	0.0151248	0.738624	0.973853	1.10407	6	98925338	99522721	-	ENSMUSG00000030067	0	3486.54	0.96458	-0.0520268	0.113216	-0.459534	0.645851	0.975087	Foxp1	protein_coding	forkhead box P1
2	146412901	146413100	0.015015	0.800774	0.976909	1.02744	2	146239879	146512026	-	ENSMUSG00000037110	0	147.527	1.0778	0.108096	0.17232	0.627294	0.530467	0.960918	Ralgapa2	protein_coding	Ral GTPase activating protein, alpha subunit 2 (catalytic)
1	179329601	179329800	0.0149801	0.918593	0.980993	0.188145	1	178951960	179518041	-	ENSMUSG00000055067	0	256.224	1.17448	0.232023	0.17913	1.29527	0.195226	0.894314	Smyd3	protein_coding	SET and MYND domain containing 3
10	123195801	123196000	0.0148183	0.875102	0.979489	0.375985	10	123113244	123196935	-	ENSMUSG00000020124	0	1567.12	1.10036	0.137971	0.116547	1.18382	0.236483	0.897473	Usp15	protein_coding	ubiquitin specific peptidase 15
12	102879701	102879900	0.0146513	0.718543	0.973286	-1.4633	12	102784656	102878406	-	ENSMUSG00000041702	-1296	750.001	1.17875	0.237262	0.268746	0.882848	0.377318	0.928183	Btbd7	protein_coding	BTB (POZ) domain containing 7
12	102879801	102880000	0.0146513	0.718543	0.973286	-1.4633	12	102784656	102878406	-	ENSMUSG00000041702	-1396	750.001	1.17875	0.237262	0.268746	0.882848	0.377318	0.928183	Btbd7	protein_coding	BTB (POZ) domain containing 7
14	121349601	121349800	0.0145525	0.815612	0.977367	-0.716297	14	121286343	121379334	-	ENSMUSG00000063410	0	3211.63	0.978475	-0.0313928	0.144938	-0.216594	0.828525	0.991666	Stk24	protein_coding	serine/threonine kinase 24
1	72869601	72869800	0.0144361	0.737222	0.973846	1.46862	1	72857932	72874884	-	ENSMUSG00000026185	0	1328.29	0.945448	-0.0809298	0.396926	-0.203891	0.838438	0.992925	Igfbp5	protein_coding	insulin-like growth factor binding protein 5
1	72869701	72869900	0.0144361	0.737222	0.973846	1.46862	1	72857932	72874884	-	ENSMUSG00000026185	0	1328.29	0.945448	-0.0809298	0.396926	-0.203891	0.838438	0.992925	Igfbp5	protein_coding	insulin-like growth factor binding protein 5
7	122971201	122971400	0.0144119	0.888434	0.980383	0.109155	7	122965686	123002557	+	ENSMUSG00000030779	0	2492.95	1.18859	0.249245	0.126903	1.96406	0.0495231	0.862216	Rbbp6	protein_coding	retinoblastoma binding protein 6, ubiquitin ligase
6	83109801	83110000	0.0144044	0.842665	0.978813	1.17586	6	83106608	83109054	-	ENSMUSG00000087578	-748	5.77339	0.730318	-0.453403	0.442022	-1.02575	0.305011	0.911248	Ccdc142os	antisense_RNA	coiled-coil domain containing 142, opposite strand
2	31785301	31785500	0.0143704	0.784348	0.975888	0.925472	2	31688376	31804227	+	ENSMUSG00000026842	0	3815.53	0.977045	-0.0335026	0.170195	-0.196848	0.843946	0.992925	Abl1	protein_coding	c-abl oncogene 1, non-receptor tyrosine kinase
8	73319801	73320000	0.0141923	0.784318	0.975888	0.532844	8	72814599	73353540	-	ENSMUSG00000004383	0	2764.47	1.02991	0.0425159	0.11815	0.359846	0.718963	0.986902	Large1	protein_coding	LARGE xylosyl- and glucuronyltransferase 1
8	73319901	73320100	0.0141923	0.784318	0.975888	0.532844	8	72814599	73353540	-	ENSMUSG00000004383	0	2764.47	1.02991	0.0425159	0.11815	0.359846	0.718963	0.986902	Large1	protein_coding	LARGE xylosyl- and glucuronyltransferase 1
9	21509401	21509600	0.0141653	0.935523	0.981812	0.201625	9	21424908	21507759	+	ENSMUSG00000033335	1643	5039.17	1.09864	0.135718	0.0717744	1.8909	0.0586382	0.862216	Dnm2	protein_coding	dynamin 2
19	21651201	21651400	0.0141627	0.942291	0.981812	-0.232558	19	21653309	21685637	+	ENSMUSG00000047368	-1910	708.663	0.966642	-0.0489465	0.0976696	-0.501144	0.61627	0.97285	Abhd17b	protein_coding	abhydrolase domain containing 17B
2	164423101	164423300	0.0141088	0.842166	0.978813	-0.879121	2	164424247	164443887	-	ENSMUSG00000017009	948	6726.52	1.03	0.0426379	0.268108	0.159033	0.873643	0.993956	Sdc4	protein_coding	syndecan 4
10	82634801	82635000	0.0140961	0.918064	0.980971	0.306943	10	82629828	82650799	+	ENSMUSG00000034674	0	842.808	1.05811	0.0814916	0.127176	0.640778	0.521667	0.958336	Tdg	protein_coding	thymine DNA glycosylase
10	82634901	82635100	0.0140961	0.918064	0.980971	0.306943	10	82629828	82650799	+	ENSMUSG00000034674	0	842.808	1.05811	0.0814916	0.127176	0.640778	0.521667	0.958336	Tdg	protein_coding	thymine DNA glycosylase
11	54122801	54123000	0.0140132	0.92451	0.981513	0.462635	11	54100095	54131665	+	ENSMUSG00000018906	0	38159.4	0.92438	-0.113442	0.217244	-0.522186	0.601541	0.970261	P4ha2	protein_coding	procollagen-proline, 2-oxoglutarate 4-dioxygenase (proline 4-hydroxylase), alpha II polypeptide
1	44120401	44120600	0.0139959	0.973595	0.982154	0.106727	1	44091463	44118808	-	ENSMUSG00000026047	-1594	1459.95	0.947739	-0.0774381	0.0772696	-1.00218	0.316256	0.913562	Kdelc1	protein_coding	KDEL (Lys-Asp-Glu-Leu) containing 1
1	151756201	151756400	0.0139387	0.932918	0.98178	-0.0531663	1	151755374	151822328	+	ENSMUSG00000043019	0	1835.11	1.15976	0.213823	0.144981	1.47484	0.140255	0.880307	Edem3	protein_coding	ER degradation enhancer, mannosidase alpha-like 3
11	5067801	5068000	0.0139165	0.836722	0.978788	0.771073	11	5069689	5099266	-	ENSMUSG00000009079	1690	8495.85	1.08253	0.114413	0.104335	1.09659	0.272821	0.905153	Ewsr1	protein_coding	Ewing sarcoma breakpoint region 1
11	5067901	5068100	0.0139165	0.836722	0.978788	0.771073	11	5069689	5099266	-	ENSMUSG00000009079	1590	8495.85	1.08253	0.114413	0.104335	1.09659	0.272821	0.905153	Ewsr1	protein_coding	Ewing sarcoma breakpoint region 1
15	3452201	3452400	0.013848	0.901504	0.980942	-0.652211	15	3317760	3583492	-	ENSMUSG00000055737	0	2212.89	1.03143	0.0446426	0.220688	0.202289	0.839691	0.992925	Ghr	protein_coding	growth hormone receptor
4	106961701	106961900	0.0135947	0.689423	0.971792	-0.690119	4	106910701	107049694	+	ENSMUSG00000061887	0	2761.98	1.0153	0.0219036	0.0975199	0.224606	0.822286	0.991211	Ssbp3	protein_coding	single-stranded DNA binding protein 3
10	127668401	127668600	0.0133236	0.973152	0.982139	-0.0158757	10	127666901	127701049	+	ENSMUSG00000040195	0	255.282	0.909145	-0.137418	0.240895	-0.570449	0.568373	0.967613	Nemp1	protein_coding	nuclear envelope integral membrane protein 1
10	88731901	88732100	0.0133208	0.607527	0.967104	0.285509	10	88729541	88731101	-	ENSMUSG00000069540	-801	6.91593	0.823322	-0.280472	0.465511	-0.602502	0.54684	0.962707	Gm4925	transcribed_processed_pseudogene	predicted gene 4925
6	28729301	28729500	0.0132824	0.88832	0.980383	0.499492	6	28475139	28935162	+	ENSMUSG00000001424	0	8172.82	0.999577	-0.000609991	0.100599	-0.0060636	0.995162	0.998854	Snd1	protein_coding	staphylococcal nuclease and tudor domain containing 1
2	144267201	144267400	0.0131636	0.95004	0.981812	-0.168686	2	144250123	144270906	-	ENSMUSG00000027423	0	4767.97	1.03766	0.053336	0.109969	0.48501	0.627669	0.97343	Snx5	protein_coding	sorting nexin 5
5	122370901	122371100	0.0126591	0.890375	0.980519	-0.599992	5	122371876	122382902	+	ENSMUSG00000029464	-777	459.344	0.970855	-0.0426719	0.152627	-0.279583	0.779797	0.989758	Gpn3	protein_coding	GPN-loop GTPase 3
9	35467501	35467700	0.0126363	0.875753	0.979554	0.119588	9	35421128	35507651	+	ENSMUSG00000038119	0	1664.69	0.911316	-0.133976	0.239677	-0.558987	0.57617	0.968178	Cdon	protein_coding	cell adhesion molecule-related/down-regulated by oncogenes
18	38845701	38845900	0.0126137	0.91742	0.980971	-0.132853	18	38838673	38929404	-	ENSMUSG00000036585	0	7.25225	0.649862	-0.621795	0.52506	-1.18424	0.23632	0.897473	Fgf1	protein_coding	fibroblast growth factor 1
7	137316001	137316200	0.0125995	0.770428	0.975454	-0.622711	7	137193673	137314445	-	ENSMUSG00000010476	-1557	627.809	1.07808	0.108468	0.17748	0.611154	0.541098	0.962366	Ebf3	protein_coding	early B cell factor 3
3	108563101	108563300	0.0123784	0.723576	0.973513	0.27526	3	108556425	108562466	-	ENSMUSG00000068732	-636	2012.83	1.04595	0.0648173	0.124093	0.522327	0.601442	0.970261	Tmem167b	protein_coding	transmembrane protein 167B
11	74828001	74828200	0.0121783	0.780144	0.975888	-1.75854	11	74770830	74828525	+	ENSMUSG00000010554	0	765.62	0.998867	-0.00163504	0.207201	-0.00789108	0.993704	0.998854	Mettl16	protein_coding	methyltransferase like 16
13	55500601	55500800	0.0118478	0.910616	0.980942	-0.23961	13	55495795	55513676	-	ENSMUSG00000021493	0	9197.8	0.947585	-0.0776734	0.137668	-0.56421	0.572611	0.96809	Pdlim7	protein_coding	PDZ and LIM domain 7
5	66125201	66125400	0.0117002	0.926259	0.981581	0.125025	5	66016549	66173117	-	ENSMUSG00000070780	0	227.094	1.62399	0.699546	0.21932	3.18962	0.00142462	0.414675	Rbm47	protein_coding	RNA binding motif protein 47
4	32571101	32571300	0.0112837	0.769536	0.975454	-0.468163	4	32559680	32571708	-	ENSMUSG00000086150	0	4.93008	1.22563	0.293526	0.383554	0.765278	0.444106	0.945348	Bach2os	antisense_RNA	BTB and CNC homology 2, opposite strand
9	72458501	72458700	0.0112807	0.85066	0.978813	-0.403173	9	72458055	72491959	-	ENSMUSG00000090626	0	159.76	1.02908	0.0413607	0.222504	0.185887	0.852533	0.993956	Tex9	protein_coding	testis expressed gene 9
9	72458601	72458800	0.0112807	0.85066	0.978813	-0.403173	9	72438529	72458574	+	ENSMUSG00000032221	28	160.758	1.0269	0.038302	0.470341	0.0814345	0.935096	0.997242	Mns1	protein_coding	meiosis-specific nuclear structural protein 1
11	103675301	103675500	0.0112535	0.801979	0.976916	-0.858369	11	103676849	103697898	-	ENSMUSG00000020946	1350	3731.12	0.999944	-8.1193e-05	0.0958579	-0.000847015	0.999324	0.999746	Gosr2	protein_coding	golgi SNAP receptor complex member 2
14	25695501	25695700	0.010828	0.990857	0.982571	0.0416062	14	25694154	25700468	+	ENSMUSG00000021868	0	579.558	1.0699	0.0974694	0.131229	0.742745	0.457636	0.946216	Ppif	protein_coding	peptidylprolyl isomerase F (cyclophilin F)
2	131056201	131056400	0.0108195	0.958615	0.981957	0.160557	2	131050591	131063814	-	ENSMUSG00000027318	0	928.612	1.12944	0.175612	0.361871	0.48529	0.627471	0.973361	Adam33	protein_coding	a disintegrin and metallopeptidase domain 33
10	108191401	108191600	0.010413	0.868262	0.979334	0.761811	10	108162400	108277575	+	ENSMUSG00000019907	0	1957.54	1.11508	0.157153	0.162245	0.968615	0.332737	0.919063	Ppp1r12a	protein_coding	protein phosphatase 1, regulatory (inhibitor) subunit 12A
7	16817801	16818000	0.0103787	0.83182	0.978561	-0.607145	7	16809270	16816732	-	ENSMUSG00000048920	-1070	1187.69	1.07204	0.100352	0.0920071	1.0907	0.275405	0.905153	Fkrp	protein_coding	fukutin related protein
9	7042601	7042800	0.0103518	0.745654	0.974276	-1.20643	9	6928503	7184446	-	ENSMUSG00000047193	0	345.03	1.04867	0.0685546	0.18857	0.363551	0.716194	0.98634	Dync2h1	protein_coding	dynein cytoplasmic 2 heavy chain 1
17	3329501	3329700	0.00996789	0.985194	0.982571	0.0299295	17	3326573	3519397	+	ENSMUSG00000023800	0	414.15	1.18428	0.244008	0.239257	1.01986	0.307797	0.91231	Tiam2	protein_coding	T cell lymphoma invasion and metastasis 2
9	70658301	70658500	0.00964553	0.55394	0.962345	-2.4113	9	70599014	70657174	-	ENSMUSG00000042444	-1128	1041.15	0.940772	-0.0880824	0.172587	-0.510366	0.609795	0.971409	Mindy2	protein_coding	MINDY lysine 48 deubiquitinase 2
9	70658401	70658600	0.00964553	0.55394	0.962345	-2.4113	9	70599014	70657174	-	ENSMUSG00000042444	-1228	1041.15	0.940772	-0.0880824	0.172587	-0.510366	0.609795	0.971409	Mindy2	protein_coding	MINDY lysine 48 deubiquitinase 2
10	89873901	89874100	0.0095946	0.957988	0.981945	0.0656628	10	89873509	90973300	+	ENSMUSG00000058589	0	8.48673	1.95104	0.96424	0.499612	1.92998	0.0536097	0.862216	Anks1b	protein_coding	ankyrin repeat and sterile alpha motif domain containing 1B
7	132325901	132326100	0.00936069	0.969411	0.982132	-0.0561048	7	130162451	133123350	-	ENSMUSG00000030849	0	360.592	1.41386	0.499637	0.293992	1.69949	0.0892267	0.871689	Fgfr2	protein_coding	fibroblast growth factor receptor 2
1	63112801	63113000	0.00905158	0.762683	0.975359	-0.3219	1	63114471	63158290	+	ENSMUSG00000084799	-1472	17.2976	0.805424	-0.312179	0.254036	-1.22888	0.219118	0.894314	Ino80dos	lincRNA	INO80 complex subunit D, opposite strand
Y	1286101	1286300	0.0090327	0.880645	0.979757	0.357784	Y	1260715	1286613	-	ENSMUSG00000069045	0	2244.58	1.13239	0.179371	0.155036	1.15696	0.247288	0.898832	Ddx3y	protein_coding	DEAD (Asp-Glu-Ala-Asp) box polypeptide 3, Y-linked
11	115473901	115474100	0.00870198	0.693487	0.972261	-0.455745	11	115475667	115490467	+	ENSMUSG00000057219	-1568	147.365	1.02067	0.0295205	0.141345	0.208853	0.834563	0.992339	Armc7	protein_coding	armadillo repeat containing 7
2	103467601	103467800	0.00829713	0.792596	0.976393	-0.981433	2	103453849	103485160	-	ENSMUSG00000027187	0	3092.83	1.09849	0.135524	0.0969363	1.39807	0.162092	0.880307	Cat	protein_coding	catalase
4	126755501	126755700	0.00782521	0.854945	0.978824	-0.325723	4	126753544	126870070	+	ENSMUSG00000028830	0	1752.02	1.02478	0.0353088	0.0766653	0.460557	0.645116	0.975001	AU040320	protein_coding	expressed sequence AU040320
18	20816501	20816700	0.00781258	0.846035	0.978813	-0.821891	18	20817224	20896078	-	ENSMUSG00000033382	525	1370.03	1.14245	0.192127	0.105917	1.81394	0.0696876	0.863253	Trappc8	protein_coding	trafficking protein particle complex 8
6	34176101	34176300	0.00770968	0.848652	0.978813	0.167988	6	34153380	34177111	-	ENSMUSG00000018999	0	1879.51	0.950418	-0.0733656	0.0959479	-0.76464	0.444486	0.945348	Slc35b4	protein_coding	solute carrier family 35, member B4
2	3283301	3283500	0.00759462	0.840865	0.978813	0.191661	2	3284212	3328877	+	ENSMUSG00000026643	-713	1101.46	1.03551	0.0503477	0.130274	0.386474	0.699145	0.982297	Nmt2	protein_coding	N-myristoyltransferase 2
16	93785701	93785900	0.00750804	0.74066	0.973939	-1.41707	16	93711907	93810585	+	ENSMUSG00000022946	0	693.309	1.12648	0.171828	0.158831	1.08183	0.279329	0.905153	Dopey2	protein_coding	dopey family member 2
10	93228601	93228800	0.00666593	0.877864	0.979636	-0.395532	10	93160876	93241342	+	ENSMUSG00000020015	0	1169.9	1.09769	0.134466	0.138293	0.972324	0.330889	0.918165	Cdk17	protein_coding	cyclin-dependent kinase 17
4	153958101	153958300	0.00662496	0.955128	0.981876	-0.0482089	4	153957237	153961925	+	ENSMUSG00000047613	0	484.063	0.869989	-0.200931	0.145272	-1.38314	0.166622	0.884489	A430005L14Rik	protein_coding	RIKEN cDNA A430005L14 gene
13	63314501	63314700	0.00619749	0.928147	0.981596	-0.351278	13	63304709	63497278	-	ENSMUSG00000021461	0	404.399	0.94722	-0.0782289	0.107612	-0.726951	0.467256	0.947341	Fancc	protein_coding	Fanconi anemia, complementation group C
15	35835901	35836100	0.00610233	0.707378	0.972671	-1.04893	15	35371546	35931228	+	ENSMUSG00000037646	0	720.81	1.07887	0.109523	0.192216	0.56979	0.56882	0.967613	Vps13b	protein_coding	vacuolar protein sorting 13B
2	126894401	126894600	0.00568437	0.770926	0.975454	0.388707	2	126890391	126933235	-	ENSMUSG00000027366	0	2690.12	1.10352	0.142108	0.138956	1.02268	0.306459	0.911248	Sppl2a	protein_coding	signal peptide peptidase like 2A
10	40429001	40429200	0.00541096	0.986075	0.982571	0.053682	10	40349308	40483818	+	ENSMUSG00000038481	0	431.157	0.989089	-0.0158272	0.159809	-0.0990385	0.921108	0.996916	Cdk19	protein_coding	cyclin-dependent kinase 19
1	165394601	165394800	0.00538941	0.870493	0.979401	0.212243	1	165329511	165460465	-	ENSMUSG00000026571	0	1387.71	1.1749	0.232541	0.190385	1.22142	0.221926	0.894314	Dcaf6	protein_coding	DDB1 and CUL4 associated factor 6
2	164078201	164078400	0.00479691	0.90362	0.980942	-0.304664	2	164070322	164155524	+	ENSMUSG00000018209	0	806.878	1.04748	0.0669161	0.117821	0.567947	0.570071	0.967613	Stk4	protein_coding	serine/threonine kinase 4
1	36526201	36526400	0.00471821	0.89944	0.980942	0.43771	1	36511867	36528237	+	ENSMUSG00000001138	0	437.928	0.937404	-0.0932572	0.136552	-0.682944	0.494642	0.951879	Cnnm3	protein_coding	cyclin M3
4	105109001	105109200	0.00447316	0.800544	0.976909	0.59935	4	105029874	105109890	-	ENSMUSG00000028518	0	34.0508	0.852809	-0.229706	0.32872	-0.698789	0.484684	0.948358	Prkaa2	protein_coding	protein kinase, AMP-activated, alpha 2 catalytic subunit
18	84087101	84087300	0.0043902	0.9854	0.982571	-0.0107316	18	84088158	84097514	+	ENSMUSG00000049090	-859	1738.48	0.949341	-0.075001	0.136604	-0.549038	0.582979	0.969292	Zadh2	protein_coding	zinc binding alcohol dehydrogenase, domain containing 2
6	87913001	87913200	0.00432085	0.901294	0.980942	-0.371303	6	87913935	87936629	+	ENSMUSG00000030060	-736	606.11	0.960771	-0.0577357	0.131539	-0.438924	0.660717	0.978509	Hmces	protein_coding	5-hydroxymethylcytosine (hmC) binding, ES cell specific
1	130462301	130462500	0.00426401	0.931153	0.9817	-0.0461939	1	130439027	130462744	-	ENSMUSG00000026399	0	553.979	1.53223	0.615637	0.413712	1.48808	0.13673	0.87742	Cd55	protein_coding	CD55 molecule, decay accelerating factor for complement
3	54693701	54693900	0.00392048	0.916922	0.98097	-0.709411	3	54693105	54716837	+	ENSMUSG00000027751	0	776.973	1.17289	0.230067	0.201188	1.14354	0.252813	0.899069	Supt20	protein_coding	suppressor of Ty 20
11	121420201	121420400	0.00382242	0.850572	0.978813	0.7654	11	121421401	121431288	+	ENSMUSG00000039253	-1002	160.89	0.904575	-0.144688	0.174874	-0.827381	0.408021	0.937823	Fn3krp	protein_coding	fructosamine 3 kinase related protein
14	25745401	25745600	0.00359034	0.917625	0.980971	-0.518286	14	25711640	25768856	-	ENSMUSG00000055538	0	4189.3	0.929133	-0.106043	0.129364	-0.819729	0.412371	0.939036	Zcchc24	protein_coding	zinc finger, CCHC domain containing 24
7	141229401	141229600	0.00302714	0.823458	0.977793	0.19663	7	141228784	141262750	+	ENSMUSG00000038611	0	2383.19	1.13365	0.18098	0.098598	1.83553	0.0664269	0.862216	Phrf1	protein_coding	PHD and ring finger domains 1
1	9850901	9851100	0.00294069	0.939682	0.981812	-0.140356	1	9798130	9902556	+	ENSMUSG00000025915	0	128.86	0.969119	-0.045254	0.129056	-0.350653	0.725849	0.988578	Sgk3	protein_coding	serum/glucocorticoid regulated kinase 3
15	86007801	86008000	0.00262208	0.910074	0.980942	0.352169	15	85898758	86033777	-	ENSMUSG00000016028	0	6.47358	0.955576	-0.0655567	0.346141	-0.189393	0.849785	0.993713	Celsr1	protein_coding	cadherin, EGF LAG seven-pass G-type receptor 1
3	95276701	95276900	0.00208353	0.946719	0.981812	-0.228522	3	95253674	95282076	-	ENSMUSG00000015711	0	913.555	0.920098	-0.12014	0.102495	-1.17215	0.241136	0.898832	Prune1	protein_coding	prune exopolyphosphatase
3	121427501	121427700	0.00183888	0.91647	0.98097	-0.0912866	3	121426541	121458205	+	ENSMUSG00000053931	0	15626.7	1.00771	0.0110757	0.0911037	0.121572	0.903238	0.995745	Cnn3	protein_coding	calponin 3, acidic

### Sheet: AOvsAL
chr	start	end	VIP	pvalue	qvalue	meth.diff	gene_chr	gene_start	gene_end	strand	gene_id	distance	baseMean	fc	log2FoldChange	lfcSE	stat	pvalue	padj	gene_name	biotype	description
3	93555501	93555700	2.7493	0.00295787	0.230134	2.82258	3	93555080	93564643	+	ENSMUSG00000041959	0	6926.28	1.05289	0.074361	0.162979	0.45626	0.648203	0.913912	S100a10	protein_coding	S100 calcium binding protein A10 (calpactin)
2	125214601	125214800	2.66876	0.00600335	0.299549	2.13675	2	125207529	125217512	-	ENSMUSG00000086416	0	13.4984	0.960993	-0.0574023	0.339536	-0.169061	0.865749	0.973192	Gm14002	antisense_RNA	predicted gene 14002
2	31459901	31460100	2.65792	5.55551e-13	2.50959e-07	20.4001	2	31314415	31460738	+	ENSMUSG00000055632	0	57.8402	0.64057	-0.642571	0.372534	-1.72487	0.0845518	0.468253	Hmcn2	protein_coding	hemicentin 2
12	13248401	13248600	2.6473	0.00259437	0.219508	-1.88172	12	13219308	13249213	-	ENSMUSG00000037149	0	4895.82	1.0537	0.0754683	0.106747	0.706983	0.479577	0.852644	Ddx1	protein_coding	DEAD (Asp-Glu-Ala-Asp) box polypeptide 1
