## Supplemental Table 6 for "Aging and Obesity Prime the Methylome and Transcriptome of Adipose Stem Cells for Disease and Dysfunction" (part 45 of 265)

### Sheet: AOvsAL (continued)
chr	start	end	VIP	pvalue	qvalue	meth.diff	gene_chr	gene_start	gene_end	strand	gene_id	distance	baseMean	fc	log2FoldChange	lfcSE	stat	pvalue	padj	gene_name	biotype	description
10	121374501	121374700	2.63888	2.75064e-06	0.00741695	9.39084	10	121365090	121397245	+	ENSMUSG00000034707	0	10913.3	0.986424	-0.0197195	0.136047	-0.144947	0.884753	0.978589	Gns	protein_coding	glucosamine (N-acetyl)-6-sulfatase
8	33641501	33641700	2.63313	2.27048e-05	0.0243044	-1.85117	8	33619586	33641976	-	ENSMUSG00000052906	0	542.365	1.06811	0.0950583	0.103075	0.922226	0.356411	0.778938	Ubxn8	protein_coding	UBX domain protein 8
17	28244901	28245100	2.61792	0.000238623	0.0780261	21.1648	17	28232754	28301469	+	ENSMUSG00000002250	0	1392.75	1.03721	0.0527074	0.0995199	0.529617	0.596378	0.899217	Ppard	protein_coding	peroxisome proliferator activator receptor delta
17	24668501	24668700	2.60918	0.00034562	0.0927119	-7.19235	17	24669752	24682015	+	ENSMUSG00000041130	-1053	1642.09	1.07313	0.101824	0.104063	0.978483	0.327836	0.7602	Zfp598	protein_coding	zinc finger protein 598
17	24668601	24668800	2.60918	0.00034562	0.0927119	-7.19235	17	24669752	24682015	+	ENSMUSG00000041130	-953	1642.09	1.07313	0.101824	0.104063	0.978483	0.327836	0.7602	Zfp598	protein_coding	zinc finger protein 598
11	88604801	88605000	2.6083	0.0211331	0.445447	12.7876	11	88339382	88718513	-	ENSMUSG00000069769	0	983.302	0.998521	-0.00213575	0.224737	-0.00950331	0.992418	0.999151	Msi2	protein_coding	musashi RNA-binding protein 2
11	88604901	88605100	2.6083	0.0211331	0.445447	12.7876	11	88339382	88718513	-	ENSMUSG00000069769	0	983.302	0.998521	-0.00213575	0.224737	-0.00950331	0.992418	0.999151	Msi2	protein_coding	musashi RNA-binding protein 2
10	8792601	8792800	2.60734	0.00206593	0.201071	-3.56515	10	8722219	8886070	-	ENSMUSG00000015305	0	5225.81	0.757436	-0.400804	0.257526	-1.55637	0.119621	0.528711	Sash1	protein_coding	SAM and SH3 domain containing 1
1	93845801	93846000	2.60721	1.2049e-05	0.0164936	-20.1658	1	93825240	93852348	+	ENSMUSG00000073609	0	352.422	0.77278	-0.37187	0.14217	-2.61567	0.00890522	0.175828	D2hgdh	protein_coding	D-2-hydroxyglutarate dehydrogenase
18	4935001	4935200	2.60426	0.00062749	0.12201	-10.4249	18	4920540	5119299	+	ENSMUSG00000024236	0	1932.63	1.09962	0.137008	0.215778	0.634946	0.525464	0.875006	Svil	protein_coding	supervillin
18	15062001	15062200	2.60383	3.50696e-09	0.000135476	10.937	18	14968685	15151446	-	ENSMUSG00000036225	0	148.792	1.04524	0.0638389	0.14443	0.442006	0.658485	0.916744	Kctd1	protein_coding	potassium channel tetramerisation domain containing 1
12	79297201	79297400	2.60275	5.41882e-05	0.0382289	-1.39697	12	79232347	79296282	-	ENSMUSG00000066440	-920	511.391	0.83713	-0.256477	0.12524	-2.04788	0.0405719	0.342541	Zfyve26	protein_coding	zinc finger, FYVE domain containing 26
3	9563601	9563800	2.59485	0.000744743	0.132138	-8.29146	3	9427011	9610085	-	ENSMUSG00000040209	0	359.59	0.90465	-0.144568	0.19829	-0.729077	0.465955	0.845068	Zfp704	protein_coding	zinc finger protein 704
11	73326501	73326700	2.59233	0.000221896	0.0751738	-2.18691	11	73304992	73326807	-	ENSMUSG00000020774	0	10.9839	0.363088	-1.46161	0.465827	-3.13767	0.00170297	0.0832375	Aspa	protein_coding	aspartoacylase
1	128372101	128372300	2.58626	3.55345e-09	0.000135476	-13.9386	1	128363708	128417416	-	ENSMUSG00000026356	0	3099.26	0.992492	-0.0108726	0.0859077	-0.126561	0.899288	0.981543	Dars	protein_coding	aspartyl-tRNA synthetase
8	104629801	104630000	2.58584	3.3967e-10	2.55732e-05	-12.7909	8	104628066	104631321	-	ENSMUSG00000031880	0	157.92	0.958936	-0.0604934	0.324283	-0.186545	0.852017	0.968638	Rrad	protein_coding	Ras-related associated with diabetes
5	77096101	77096300	2.58161	0.000170812	0.0660875	-6.88206	5	77086443	77115161	-	ENSMUSG00000059325	0	7.8789	2.15602	1.10837	0.417596	2.65416	0.00795051	0.169002	Hopx	protein_coding	HOP homeobox
3	38482601	38482800	2.57965	3.77031e-06	0.00885885	-15.7985	3	38449261	38484844	-	ENSMUSG00000044864	0	2787.15	1.41533	0.501135	0.205074	2.44368	0.0145382	0.22201	Ankrd50	protein_coding	ankyrin repeat domain 50
17	25185001	25185200	2.57888	0.00299494	0.231503	-2.22648	17	25184561	25187661	+	ENSMUSG00000067722	0	650.239	0.923916	-0.114167	0.143869	-0.793546	0.42746	0.823466	BC003965	protein_coding	cDNA sequence BC003965
4	45408001	45408200	2.5788	0.0195776	0.436925	-1.57407	4	45395923	45408766	-	ENSMUSG00000045973	0	2150.29	0.878568	-0.186774	0.0949191	-1.96772	0.0491004	0.370304	Slc25a51	protein_coding	solute carrier family 25, member 51
9	43760101	43760300	2.57281	0.000593564	0.119396	-6.5636	9	43744576	43807454	+	ENSMUSG00000032012	0	2486.96	1.65504	0.726862	0.29072	2.50021	0.0124118	0.204616	Nectin1	protein_coding	nectin cell adhesion molecule 1
5	138258701	138258900	2.56791	8.2743e-10	5.19715e-05	-16.275	5	138255608	138259398	+	ENSMUSG00000050552	0	1390	0.874998	-0.192648	0.152544	-1.2629	0.206625	0.645883	Lamtor4	protein_coding	late endosomal/lysosomal adaptor, MAPK and MTOR activator 4
9	120491501	120491700	2.56711	0.00104787	0.15196	-11.1065	9	120492606	120495327	+	ENSMUSG00000006941	-907	1302.38	0.925795	-0.111235	0.118608	-0.937834	0.34833	0.771501	Eif1b	protein_coding	eukaryotic translation initiation factor 1B
11	106276301	106276500	2.56706	3.77469e-08	0.000655823	-42.0256	11	106276672	106288745	+	ENSMUSG00000020712	-173	28.8837	0.760974	-0.39408	0.251892	-1.56448	0.117705	0.52673	Tcam1	protein_coding	testicular cell adhesion molecule 1
3	41581201	41581400	2.56638	1.57884e-07	0.00155045	-12.6653	3	41555734	41616862	+	ENSMUSG00000025764	0	2436.46	0.957578	-0.0625381	0.170753	-0.366248	0.71418	0.936131	Jade1	protein_coding	jade family PHD finger 1
9	55557101	55557300	2.56563	3.10973e-05	0.0286747	11.2613	9	55549883	55919605	-	ENSMUSG00000034007	0	412.11	0.937408	-0.0932503	0.156205	-0.596974	0.550524	0.885781	Scaper	protein_coding	S phase cyclin A-associated protein in the ER
9	55557201	55557400	2.56333	3.83919e-05	0.0316474	13.4351	9	55549883	55919605	-	ENSMUSG00000034007	0	412.11	0.937408	-0.0932503	0.156205	-0.596974	0.550524	0.885781	Scaper	protein_coding	S phase cyclin A-associated protein in the ER
6	90370601	90370800	2.56286	0.0357384	0.517606	1.08851	6	90369492	90403490	+	ENSMUSG00000034430	0	987.629	0.986701	-0.0193153	0.184333	-0.104785	0.916547	0.984985	Zxdc	protein_coding	ZXD family zinc finger C
6	52230901	52231100	2.55868	2.63513e-07	0.00225742	13.9556	6	52231197	52240854	-	ENSMUSG00000000938	98	726.059	0.894052	-0.16157	0.138296	-1.16829	0.24269	0.683223	Hoxa10	protein_coding	homeobox A10
2	109723501	109723700	2.55689	1.01779e-08	0.000287353	-9.78109	2	109674700	109727007	+	ENSMUSG00000048482	0	672.36	0.725441	-0.463071	0.252222	-1.83596	0.0663634	0.424012	Bdnf	protein_coding	brain derived neurotrophic factor
2	6335601	6335800	2.55361	0.00611916	0.301157	3.90708	2	6322667	6446390	+	ENSMUSG00000039046	0	475.076	1.06207	0.0868732	0.153319	0.566617	0.570975	0.889038	Usp6nl	protein_coding	USP6 N-terminal like
2	72284801	72285000	2.55299	1.42155e-05	0.0184841	-10.0599	2	72285637	72442610	+	ENSMUSG00000004085	-638	1154.09	1.10901	0.149273	0.201441	0.741026	0.458678	0.841607	Map3k20	protein_coding	mitogen-activated protein kinase kinase kinase 20
10	25362101	25362300	2.55111	1.02608e-06	0.00405742	-3.50173	10	25359798	25523519	+	ENSMUSG00000019978	0	10117.6	1.0477	0.067232	0.121724	0.552333	0.58072	0.894705	Epb41l2	protein_coding	erythrocyte membrane protein band 4.1 like 2
10	116911901	116912100	2.54759	0.012381	0.380135	-4.40359	10	116905784	116950380	-	ENSMUSG00000064181	0	574.284	0.991953	-0.0116565	0.178788	-0.0651973	0.948017	0.990915	Rab3ip	protein_coding	RAB3A interacting protein
10	57533101	57533300	2.54536	0.000678569	0.126282	8.16003	10	57515774	57532530	-	ENSMUSG00000019877	-572	10496.4	1.07567	0.105234	0.0941173	1.11811	0.263519	0.704063	Serinc1	protein_coding	serine incorporator 1
5	35975801	35976000	2.53996	4.9708e-05	0.036571	-2.86977	5	35893319	36003923	+	ENSMUSG00000029094	0	4017.37	0.88575	-0.175029	0.0930874	-1.88026	0.0600722	0.406102	Afap1	protein_coding	actin filament associated protein 1
7	133054801	133055000	2.53617	0.0570372	0.582775	2.61345	7	132987563	133124354	-	ENSMUSG00000030970	0	1809.38	1.16824	0.224334	0.139757	1.60517	0.108456	0.508388	Ctbp2	protein_coding	C-terminal binding protein 2
13	30186101	30186300	2.53538	0.000905407	0.14366	11.4806	13	30136498	30246717	+	ENSMUSG00000038732	0	32.7561	2.07122	1.05048	0.313547	3.35031	0.000807221	0.0569721	Mboat1	protein_coding	membrane bound O-acyltransferase domain containing 1
7	25219401	25219600	2.53512	0.000228839	0.0766866	-1.69096	7	25221451	25227507	+	ENSMUSG00000046541	-1852	209.831	0.984439	-0.0226268	0.2001	-0.113078	0.909969	0.983363	Zfp526	protein_coding	zinc finger protein 526
1	192454901	192455100	2.53429	0.00688211	0.314164	-17.7885	1	192190784	192510159	+	ENSMUSG00000058248	0	8.18498	1.1996	0.262551	0.391199	0.671143	0.502129	0.862719	Kcnh1	protein_coding	potassium voltage-gated channel, subfamily H (eag-related), member 1
3	9716001	9716200	2.53384	3.5266e-06	0.00842896	-26.261	3	9687479	9833679	-	ENSMUSG00000027508	0	62.87	1.15409	0.206756	0.27283	0.757818	0.44856	0.835357	Pag1	protein_coding	phosphoprotein associated with glycosphingolipid microdomains 1
6	43655101	43655300	2.53302	0.0149823	0.403167	-5.31643	6	43345001	43666278	-	ENSMUSG00000029735	0	146.611	0.878304	-0.187208	0.108178	-1.73056	0.0835295	0.464998	Tpk1	protein_coding	thiamine pyrophosphokinase
2	180259801	180260000	2.5307	0.00382717	0.254617	6.70771	2	180257377	180258445	+	ENSMUSG00000039001	1357	16322.2	0.968176	-0.046659	0.194376	-0.240045	0.810295	0.959922	Rps21	protein_coding	ribosomal protein S21
10	4632101	4632300	2.5272	9.204e-10	5.19715e-05	15.9173	10	4611593	5005614	+	ENSMUSG00000019768	0	159.204	0.692237	-0.530662	0.258636	-2.05177	0.040192	0.341528	Esr1	protein_coding	estrogen receptor 1 (alpha)
18	67217001	67217200	2.52547	5.91595e-06	0.0110553	-9.30712	18	67088336	67226792	+	ENSMUSG00000024524	0	151.428	1.02769	0.0394001	0.234081	0.168319	0.866333	0.973192	Gnal	protein_coding	guanine nucleotide binding protein, alpha stimulating, olfactory type
13	42989701	42989900	2.52405	0.00102029	0.15057	-4.80131	13	42680623	43138526	+	ENSMUSG00000054728	0	428.494	1.11634	0.158772	0.190946	0.831503	0.40569	0.810128	Phactr1	protein_coding	phosphatase and actin regulator 1
1	151667501	151667700	2.52256	0.000721468	0.130625	-7.22506	1	151571186	151721939	+	ENSMUSG00000026483	0	7440.07	0.800877	-0.320347	0.175756	-1.82268	0.0683518	0.428168	Fam129a	protein_coding	family with sequence similarity 129, member A
19	47328801	47329000	2.52194	0.00141488	0.172415	-2.72562	19	47260174	47464411	-	ENSMUSG00000053617	0	8879.22	1.07451	0.103681	0.201687	0.514069	0.607204	0.90363	Sh3pxd2a	protein_coding	SH3 and PX domains 2A
12	41024801	41025000	2.51957	0.00158611	0.180477	-7.07894	12	41024090	41955588	+	ENSMUSG00000056899	0	67.3274	0.926658	-0.109891	0.203515	-0.539964	0.589222	0.896913	Immp2l	protein_coding	IMP2 inner mitochondrial membrane peptidase-like (S. cerevisiae)
18	36449801	36450000	2.51681	7.06358e-06	0.0118815	20.5303	18	36403679	36454495	-	ENSMUSG00000024346	0	2158.47	0.961634	-0.0564395	0.0844149	-0.668597	0.503753	0.86301	Pfdn1	protein_coding	prefoldin 1
15	98867701	98867900	2.51615	4.51517e-05	0.0354104	-17.063	15	98831669	98871204	-	ENSMUSG00000048154	0	1766.71	1.02631	0.0374619	0.146213	0.256214	0.797786	0.956979	Kmt2d	protein_coding	lysine (K)-specific methyltransferase 2D
14	67236101	67236300	2.51436	0.0145264	0.398783	-1.41525	14	67233292	67430918	+	ENSMUSG00000022053	0	628.853	0.984508	-0.0225249	0.199869	-0.112698	0.91027	0.983441	Ebf2	protein_coding	early B cell factor 2
17	33822901	33823100	2.51417	0.00127283	0.164324	-13.9534	17	33824591	33838316	+	ENSMUSG00000041881	-1492	3268.17	0.917719	-0.123875	0.180371	-0.686783	0.49222	0.858787	Ndufa7	protein_coding	NADH dehydrogenase (ubiquinone) 1 alpha subcomplex, 7 (B14.5a)
17	33823001	33823200	2.51417	0.00127283	0.164324	-13.9534	17	33824591	33838316	+	ENSMUSG00000041881	-1392	3268.17	0.917719	-0.123875	0.180371	-0.686783	0.49222	0.858787	Ndufa7	protein_coding	NADH dehydrogenase (ubiquinone) 1 alpha subcomplex, 7 (B14.5a)
19	47328701	47328900	2.50783	0.0182168	0.426884	-1.7954	19	47260174	47464411	-	ENSMUSG00000053617	0	8879.22	1.07451	0.103681	0.201687	0.514069	0.607204	0.90363	Sh3pxd2a	protein_coding	SH3 and PX domains 2A
2	31460001	31460200	2.50767	1.99399e-06	0.00599846	19.8077	2	31314415	31460738	+	ENSMUSG00000055632	0	57.8402	0.64057	-0.642571	0.372534	-1.72487	0.0845518	0.468253	Hmcn2	protein_coding	hemicentin 2
9	77428701	77428900	2.50701	6.06409e-05	0.0404031	9.84317	9	77430823	77544059	-	ENSMUSG00000032352	1924	198.709	0.909274	-0.137214	0.158031	-0.868273	0.385245	0.797304	Lrrc1	protein_coding	leucine rich repeat containing 1
15	99421201	99421400	2.5068	1.34684e-05	0.0179693	-13.7851	15	99422035	99457748	-	ENSMUSG00000023009	636	888.301	0.985724	-0.0207449	0.149208	-0.139033	0.889424	0.97929	Nckap5l	protein_coding	NCK-associated protein 5-like
7	100227401	100227600	2.50641	0.0024188	0.213532	-1.06655	7	100227394	100278868	+	ENSMUSG00000030729	0	120.48	0.956301	-0.0644632	0.170234	-0.378675	0.704929	0.932847	Pgm2l1	protein_coding	phosphoglucomutase 2-like 1
1	88260501	88260700	2.50612	6.96705e-06	0.0118763	10.959	1	88262471	88277633	-	ENSMUSG00000044783	1772	4007.28	1.0587	0.0822962	0.1777	0.463119	0.643279	0.911926	Hjurp	protein_coding	Holliday junction recognition protein
18	37005301	37005500	2.50274	1.36511e-05	0.0179784	-7.01395	18	36930285	37187657	+	ENSMUSG00000007440	0	151.603	1.44671	0.532772	0.240996	2.21071	0.0270559	0.291937	Pcdha11	protein_coding	protocadherin alpha 11
14	55078201	55078400	2.50181	0.00909311	0.345372	5.51335	14	55060262	55092324	-	ENSMUSG00000040721	0	32.3135	0.717132	-0.47969	0.325684	-1.47287	0.140786	0.563069	Zfhx2	protein_coding	zinc finger homeobox 2
1	128372001	128372200	2.50156	5.01967e-07	0.00306424	-15.8337	1	128363708	128417416	-	ENSMUSG00000026356	0	3099.26	0.992492	-0.0108726	0.0859077	-0.126561	0.899288	0.981543	Dars	protein_coding	aspartyl-tRNA synthetase
1	151346701	151346900	2.50147	0.011225	0.368368	5.46011	1	151344369	151344736	-	ENSMUSG00000063886	-1966	13.0838	1.27371	0.349032	0.281948	1.23793	0.215743	0.655219	NA	NA	NA
13	52590001	52590200	2.50104	0.00887158	0.342493	-3.63462	13	52583173	52648792	+	ENSMUSG00000021457	0	629.039	1.13652	0.184629	0.238473	0.774215	0.438804	0.828594	Syk	protein_coding	spleen tyrosine kinase
2	14147001	14147200	2.49959	4.14278e-06	0.00922674	-20.4193	2	14074100	14148338	+	ENSMUSG00000026718	0	1322.38	0.936015	-0.0953963	0.0518382	-1.84027	0.0657286	0.422569	Stam	protein_coding	signal transducing adaptor molecule (SH3 domain and ITAM motif) 1
11	93968101	93968300	2.49762	0.000244697	0.0785031	1.56234	11	93956979	93968521	-	ENSMUSG00000037601	0	907.938	0.949285	-0.0750874	0.307259	-0.244379	0.806938	0.959134	Nme1	protein_coding	NME/NM23 nucleoside diphosphate kinase 1
12	106034301	106034500	2.49664	2.38134e-08	0.000467705	-18.5738	12	106010263	106077410	+	ENSMUSG00000021115	0	583.125	1.05224	0.0734687	0.266923	0.275243	0.783129	0.954093	Vrk1	protein_coding	vaccinia related kinase 1
4	45532001	45532200	2.49632	0.00295996	0.230218	-5.17311	4	45423278	45532470	-	ENSMUSG00000044813	0	359.714	1.31618	0.396358	0.181712	2.18125	0.0291652	0.297619	Shb	protein_coding	src homology 2 domain-containing transforming protein B
9	77486101	77486300	2.4954	5.60469e-06	0.0106827	11.8277	9	77430823	77544059	-	ENSMUSG00000032352	0	198.709	0.909274	-0.137214	0.158031	-0.868273	0.385245	0.797304	Lrrc1	protein_coding	leucine rich repeat containing 1
15	41745001	41745200	2.49298	7.74858e-05	0.0457571	-9.31818	15	41447482	41861048	+	ENSMUSG00000022307	0	1763.98	0.761158	-0.393732	0.132913	-2.96233	0.00305324	0.109446	Oxr1	protein_coding	oxidation resistance 1
6	83116401	83116600	2.49178	0.0023707	0.212479	5.92383	6	83115496	83118898	+	ENSMUSG00000030036	0	2563.59	1.09592	0.132148	0.169266	0.780709	0.434974	0.825755	Mogs	protein_coding	mannosyl-oligosaccharide glucosidase
10	75062801	75063000	2.4912	0.0498059	0.563668	-4.12761	10	75060896	75184923	+	ENSMUSG00000009681	0	882.389	1.07645	0.106285	0.129261	0.822247	0.410936	0.812226	Bcr	protein_coding	breakpoint cluster region
2	30206701	30206900	2.49096	0.000734108	0.130942	-12.3794	2	30185124	30205847	-	ENSMUSG00000039648	-855	224.522	0.874315	-0.193775	0.150825	-1.28477	0.198872	0.639114	Kyat1	protein_coding	kynurenine aminotransferase 1
10	121374601	121374800	2.49012	3.05098e-06	0.00776987	11.3185	10	121365090	121397245	+	ENSMUSG00000034707	0	10913.3	0.986424	-0.0197195	0.136047	-0.144947	0.884753	0.978589	Gns	protein_coding	glucosamine (N-acetyl)-6-sulfatase
18	36449901	36450100	2.48885	6.52273e-06	0.0114555	15.7694	18	36403679	36454495	-	ENSMUSG00000024346	0	2158.47	0.961634	-0.0564395	0.0844149	-0.668597	0.503753	0.86301	Pfdn1	protein_coding	prefoldin 1
9	50850301	50850500	2.48783	0.00464157	0.272233	-5.4701	9	50845301	50894229	+	ENSMUSG00000032058	0	1116.21	1.08485	0.117499	0.149237	0.78733	0.431089	0.824606	Ppp2r1b	protein_coding	protein phosphatase 2, regulatory subunit A, beta
10	95536201	95536400	2.48771	0.00117174	0.159425	-8.26837	10	95515162	95545658	+	ENSMUSG00000074781	0	2733.94	1.12748	0.173105	0.0993985	1.74152	0.0815923	0.460023	Ube2n	protein_coding	ubiquitin-conjugating enzyme E2N
10	4632201	4632400	2.48729	1.01948e-07	0.00121192	13.2849	10	4611593	5005614	+	ENSMUSG00000019768	0	159.204	0.692237	-0.530662	0.258636	-2.05177	0.040192	0.341528	Esr1	protein_coding	estrogen receptor 1 (alpha)
8	25099301	25099500	2.48664	3.78566e-05	0.0314224	-11.9062	8	25039144	25102194	-	ENSMUSG00000031557	0	2336.12	0.780469	-0.357588	0.176445	-2.02662	0.0427011	0.350833	Plekha2	protein_coding	pleckstrin homology domain-containing, family A (phosphoinositide binding specific) member 2
9	95693901	95694100	2.48406	0.000147	0.0607279	11.2911	9	95637601	95698096	+	ENSMUSG00000015354	0	57.8087	2.02694	1.01931	0.523506	1.94708	0.0515255	0.376412	Pcolce2	protein_coding	procollagen C-endopeptidase enhancer 2
11	16754401	16754600	2.48358	0.000172706	0.066284	-5.55985	11	16752203	16918158	+	ENSMUSG00000020122	0	4452.64	1.44785	0.533912	0.235815	2.26411	0.0235674	0.275735	Egfr	protein_coding	epidermal growth factor receptor
14	21852401	21852600	2.48276	3.78885e-05	0.0314224	-13.2818	14	21847578	21856926	+	ENSMUSG00000090564	0	18.6155	0.870175	-0.200623	0.333707	-0.601196	0.547709	0.883614	A430057M04Rik	antisense_RNA	RIKEN cDNA A430057M04 gene
11	16754301	16754500	2.48274	4.04649e-05	0.0328913	-4.69516	11	16752203	16918158	+	ENSMUSG00000020122	0	4452.64	1.44785	0.533912	0.235815	2.26411	0.0235674	0.275735	Egfr	protein_coding	epidermal growth factor receptor
2	30265701	30265900	2.48223	0.00129482	0.16565	-3.38983	2	30266203	30301080	+	ENSMUSG00000079484	-304	132.116	0.480704	-1.05678	0.491069	-2.15199	0.0313979	0.308746	Phyhd1	protein_coding	phytanoyl-CoA dioxygenase domain containing 1
5	3341801	3342000	2.48209	8.36294e-05	0.0475194	-1.12145	5	3343893	3523218	+	ENSMUSG00000040274	-1894	28.4309	0.631505	-0.663133	0.444493	-1.49189	0.135729	0.554598	Cdk6	protein_coding	cyclin-dependent kinase 6
3	138226001	138226200	2.48064	1.77952e-06	0.00574864	-12.6933	3	138217823	138233382	+	ENSMUSG00000055301	0	204.089	0.363518	-1.4599	0.390076	-3.74261	0.000182117	0.0252704	Adh7	protein_coding	alcohol dehydrogenase 7 (class IV), mu or sigma polypeptide
11	45852601	45852800	2.47985	0.00359207	0.24891	-1.57336	11	45852051	45910625	+	ENSMUSG00000006169	0	4654.57	1.15201	0.204148	0.123859	1.64823	0.0993061	0.495171	Clint1	protein_coding	clathrin interactor 1
7	134021801	134022000	2.4786	0.000265842	0.0814715	-7.95757	7	133883199	134232146	-	ENSMUSG00000054555	0	7565.93	1.52454	0.608372	0.165057	3.68584	0.000227951	0.0273285	Adam12	protein_coding	a disintegrin and metallopeptidase domain 12 (meltrin alpha)
2	14147101	14147300	2.47785	6.06083e-06	0.0112207	-17.467	2	14074100	14148338	+	ENSMUSG00000026718	0	1322.38	0.936015	-0.0953963	0.0518382	-1.84027	0.0657286	0.422569	Stam	protein_coding	signal transducing adaptor molecule (SH3 domain and ITAM motif) 1
11	98797201	98797400	2.47757	0.000946815	0.146274	-1.88177	11	98797707	98810087	-	ENSMUSG00000075576	308	13.6187	0.921587	-0.117807	0.328332	-0.358806	0.719741	0.937166	Gm12359	antisense_RNA	predicted gene 12359
9	63716701	63716900	2.47732	0.000121944	0.0560128	-8.38102	9	63646767	63757994	-	ENSMUSG00000032402	0	2284.42	1.67729	0.746128	0.435353	1.71385	0.0865569	0.47229	Smad3	protein_coding	SMAD family member 3
4	138319901	138320100	2.47583	0.00543195	0.288408	-6.24296	4	138313409	138326307	-	ENSMUSG00000028756	0	1874.13	1.0838	0.116098	0.326087	0.356034	0.721815	0.937879	Pink1	protein_coding	PTEN induced putative kinase 1
2	126475501	126475700	2.4745	0.00221123	0.207649	15.2548	2	126320973	126500674	-	ENSMUSG00000060131	0	71.1305	1.47732	0.562985	0.26377	2.13438	0.0328119	0.315549	Atp8b4	protein_coding	ATPase, class I, type 8B, member 4
3	103176801	103177000	2.47448	0.0111973	0.368305	-4.37772	3	103171655	103179166	+	ENSMUSG00000005687	0	1722.64	0.930533	-0.10387	0.106527	-0.975059	0.329531	0.760416	Bcas2	protein_coding	breast carcinoma amplified sequence 2
6	87335801	87336000	2.47398	0.00790139	0.33029	-1.48305	6	87133854	87335775	-	ENSMUSG00000033420	-27	5581.49	1.17652	0.234526	0.128734	1.82179	0.0684866	0.42837	Antxr1	protein_coding	anthrax toxin receptor 1
10	75456701	75456900	2.47398	9.8049e-06	0.0145219	-17.9146	10	75351111	75517972	-	ENSMUSG00000033416	0	823.024	0.898611	-0.154232	0.0766219	-2.0129	0.0441254	0.355518	Gucd1	protein_coding	guanylyl cyclase domain containing 1
17	32195701	32195900	2.47368	0.0114635	0.371201	-6.65823	17	32196274	32284722	-	ENSMUSG00000024002	375	3234.63	1.08454	0.117077	0.121193	0.966037	0.334026	0.763365	Brd4	protein_coding	bromodomain containing 4
4	123916601	123916800	2.47348	0.00037579	0.0966718	-3.16695	4	123917446	123936997	+	ENSMUSG00000028646	-647	3728.91	0.975205	-0.0362226	0.0835697	-0.433441	0.664694	0.91977	Rragc	protein_coding	Ras-related GTP binding C
10	8792501	8792700	2.47238	0.0044488	0.26903	-2.82552	10	8722219	8886070	-	ENSMUSG00000015305	0	5225.81	0.757436	-0.400804	0.257526	-1.55637	0.119621	0.528711	Sash1	protein_coding	SAM and SH3 domain containing 1
11	75460901	75461100	2.47174	0.000809974	0.137191	-1.86179	11	75461715	75470899	+	ENSMUSG00000038217	-616	1635.02	1.0695	0.0969299	0.195176	0.496629	0.619451	0.90609	Tlcd2	protein_coding	TLC domain containing 2
7	79271501	79271700	2.47119	0.000457961	0.10609	-9.08817	7	79273201	79365508	+	ENSMUSG00000039202	-1502	3532.39	1.56598	0.647064	0.255964	2.52795	0.011473	0.199126	Abhd2	protein_coding	abhydrolase domain containing 2
3	138226101	138226300	2.47095	2.70861e-06	0.00737085	-12.4315	3	138217823	138233382	+	ENSMUSG00000055301	0	204.089	0.363518	-1.4599	0.390076	-3.74261	0.000182117	0.0252704	Adh7	protein_coding	alcohol dehydrogenase 7 (class IV), mu or sigma polypeptide
7	134021901	134022100	2.47029	0.00460972	0.271632	-5.9342	7	133883199	134232146	-	ENSMUSG00000054555	0	7565.93	1.52454	0.608372	0.165057	3.68584	0.000227951	0.0273285	Adam12	protein_coding	a disintegrin and metallopeptidase domain 12 (meltrin alpha)
5	115299501	115299700	2.46981	0.000180843	0.0681796	-9.88228	5	115297110	115300999	-	ENSMUSG00000009013	0	7307.28	0.971192	-0.0421719	0.132062	-0.319334	0.749473	0.944627	Dynll1	protein_coding	dynein light chain LC8-type 1
11	31358801	31359000	2.46886	3.51468e-05	0.0302417	-16.8939	11	31357307	31370074	-	ENSMUSG00000020303	0	1058.99	0.813267	-0.298199	0.262398	-1.13644	0.255774	0.697294	Stc2	protein_coding	stanniocalcin 2
6	88423401	88423600	2.46811	5.08189e-06	0.0102486	-21.3846	6	88257334	88446539	-	ENSMUSG00000033216	0	448.948	0.938648	-0.0913436	0.195068	-0.468266	0.639594	0.911006	Eefsec	protein_coding	eukaryotic elongation factor, selenocysteine-tRNA-specific
15	98933401	98933600	2.46728	0.0576147	0.584538	-1.40864	15	98931425	98934565	-	ENSMUSG00000023004	0	15939.7	0.974229	-0.0376677	0.274749	-0.137099	0.890953	0.979473	Tuba1b	protein_coding	tubulin, alpha 1B
6	30050001	30050200	2.46713	0.00822089	0.333336	-11.4706	6	30047988	30153458	+	ENSMUSG00000058440	0	892.419	1.02051	0.0292918	0.110827	0.264302	0.791547	0.955499	Nrf1	protein_coding	nuclear respiratory factor 1
6	30050101	30050300	2.46713	0.00822089	0.333336	-11.4706	6	30047988	30153458	+	ENSMUSG00000058440	0	892.419	1.02051	0.0292918	0.110827	0.264302	0.791547	0.955499	Nrf1	protein_coding	nuclear respiratory factor 1
11	7135701	7135900	2.46706	2.3449e-05	0.0245768	-13.7525	11	7063489	7178506	+	ENSMUSG00000020431	0	522.019	1.18271	0.242092	0.231857	1.04414	0.29642	0.732061	Adcy1	protein_coding	adenylate cyclase 1
15	78852201	78852400	2.46472	0.0020141	0.20005	-11.0926	15	78842647	78850902	+	ENSMUSG00000049521	1300	1835.67	1.00707	0.0101699	0.121026	0.0840303	0.933032	0.990023	Cdc42ep1	protein_coding	CDC42 effector protein (Rho GTPase binding) 1
9	101075101	101075300	2.46402	0.00167487	0.184174	-2.01431	9	101074727	101104784	+	ENSMUSG00000066415	0	617.97	1.06731	0.0939817	0.154001	0.610266	0.541686	0.880908	Msl2	protein_coding	male-specific lethal 2 homolog (Drosophila)
12	106034401	106034600	2.46397	1.52247e-07	0.00152832	-12.8541	12	106010263	106077410	+	ENSMUSG00000021115	0	583.125	1.05224	0.0734687	0.266923	0.275243	0.783129	0.954093	Vrk1	protein_coding	vaccinia related kinase 1
10	123342401	123342600	2.46261	3.89876e-09	0.000135476	21.1356	10	123264076	123741204	+	ENSMUSG00000044071	0	38.6941	1.26954	0.344305	0.715339	0.481317	0.630291	0.908797	Fam19a2	protein_coding	family with sequence similarity 19, member A2
10	123342501	123342700	2.46261	3.89876e-09	0.000135476	21.1356	10	123264076	123741204	+	ENSMUSG00000044071	0	38.6941	1.26954	0.344305	0.715339	0.481317	0.630291	0.908797	Fam19a2	protein_coding	family with sequence similarity 19, member A2
9	86572601	86572800	2.46253	2.81704e-05	0.0267974	-7.82657	9	86552476	86571842	-	ENSMUSG00000056131	-760	1298.95	1.10347	0.142042	0.0828311	1.71484	0.0863748	0.47229	Pgm3	protein_coding	phosphoglucomutase 3
6	90384801	90385000	2.46053	0.00225556	0.208664	-6.80751	6	90369492	90403490	+	ENSMUSG00000034430	0	987.629	0.986701	-0.0193153	0.184333	-0.104785	0.916547	0.984985	Zxdc	protein_coding	ZXD family zinc finger C
8	33641601	33641800	2.45991	0.000144668	0.0605228	-1.3326	8	33619586	33641976	-	ENSMUSG00000052906	0	542.365	1.06811	0.0950583	0.103075	0.922226	0.356411	0.778938	Ubxn8	protein_coding	UBX domain protein 8
3	67487801	67488000	2.45821	7.52368e-06	0.0122696	-12.4375	3	67478886	67515523	-	ENSMUSG00000049404	0	191.031	0.68934	-0.536712	0.63453	-0.845842	0.397641	0.806277	Rarres1	protein_coding	retinoic acid receptor responder (tazarotene induced) 1
3	96218801	96219000	2.45798	0.000178043	0.0676731	14.5474	3	96196588	96219709	-	ENSMUSG00000015943	0	325.227	0.906757	-0.141213	0.178025	-0.793218	0.427651	0.823466	Bola1	protein_coding	bolA-like 1 (E. coli)
14	55095101	55095300	2.45721	0.00620183	0.302609	-2.72088	14	55094835	55098986	+	ENSMUSG00000045691	0	351.512	0.767501	-0.381759	0.132709	-2.87667	0.00401898	0.123167	Thtpa	protein_coding	thiamine triphosphatase
4	108458201	108458400	2.45483	9.75179e-05	0.0507843	12.4251	4	108459426	108559421	+	ENSMUSG00000034610	-1027	837.089	0.870744	-0.199679	0.124082	-1.60925	0.107562	0.506819	Zcchc11	protein_coding	zinc finger, CCHC domain containing 11
6	120443301	120443500	2.45429	0.000274571	0.0826328	-5.98087	6	120364099	120444574	+	ENSMUSG00000030180	0	1447.63	1.20836	0.273049	0.201728	1.35355	0.175879	0.611781	Kdm5a	protein_coding	lysine (K)-specific demethylase 5A
4	133756101	133756300	2.4529	2.38199e-05	0.0246228	-6.55359	4	133679008	133756769	-	ENSMUSG00000007880	0	2660.32	1.22327	0.290738	0.156406	1.85887	0.063045	0.415818	Arid1a	protein_coding	AT rich interactive domain 1A (SWI-like)
9	50849501	50849700	2.45087	3.66158e-05	0.0309167	-9.64174	9	50845301	50894229	+	ENSMUSG00000032058	0	1116.21	1.08485	0.117499	0.149237	0.78733	0.431089	0.824606	Ppp2r1b	protein_coding	protein phosphatase 2, regulatory subunit A, beta
10	68277301	68277500	2.44807	0.0533969	0.573709	-0.484061	10	68095593	68278726	-	ENSMUSG00000019947	0	1976.78	1.15119	0.203129	0.364488	0.557301	0.577322	0.892241	Arid5b	protein_coding	AT rich interactive domain 5B (MRF1-like)
3	96058201	96058400	2.44742	0.0074226	0.323119	1.44383	3	95999832	96058466	-	ENSMUSG00000015747	0	515.409	0.92927	-0.10583	0.100824	-1.04965	0.293879	0.731282	Vps45	protein_coding	vacuolar protein sorting 45
4	137864401	137864600	2.447	3.10558e-05	0.0286747	-10.6084	4	137862237	137965229	+	ENSMUSG00000057530	0	11046.7	1.29938	0.377819	0.20646	1.82999	0.0672522	0.425694	Ece1	protein_coding	endothelin converting enzyme 1
13	101735801	101736000	2.44595	2.63216e-07	0.00225742	-16.8857	13	101680761	101768217	-	ENSMUSG00000041417	0	2335.98	0.928152	-0.107567	0.187104	-0.574905	0.565355	0.887623	Pik3r1	protein_coding	phosphoinositide-3-kinase regulatory subunit 1
6	67056401	67056600	2.44551	9.508e-08	0.00121192	12.4799	6	67036599	67080654	+	ENSMUSG00000087231	0	39.9246	0.606489	-0.721446	0.350065	-2.06089	0.0393132	0.338396	E230016M11Rik	processed_transcript	RIKEN cDNA E230016M11 gene
10	4267701	4267900	2.44515	0.000581964	0.118579	-9.5035	10	4266329	4359468	+	ENSMUSG00000038587	0	12565.5	0.899538	-0.152743	0.163211	-0.935866	0.349342	0.771896	Akap12	protein_coding	A kinase (PRKA) anchor protein (gravin) 12
1	192135701	192135900	2.44497	1.24807e-05	0.017033	-7.73562	1	192136898	192151013	+	ENSMUSG00000097316	-999	79.3838	0.75765	-0.400396	0.209685	-1.90951	0.0561958	0.392245	Gm10516	antisense_RNA	predicted gene 10516
14	78678601	78678800	2.44488	7.57634e-05	0.0453907	-18.6659	14	78569609	78725089	-	ENSMUSG00000034731	0	216.841	1.14753	0.198537	0.208896	0.950408	0.341905	0.769107	Dgkh	protein_coding	diacylglycerol kinase, eta
11	72734801	72735000	2.44449	7.92827e-05	0.0460932	-12.9347	11	72690006	72772146	+	ENSMUSG00000020790	0	2298.41	1.05574	0.0782502	0.110877	0.705738	0.480351	0.852806	Ankfy1	protein_coding	ankyrin repeat and FYVE domain containing 1
2	58626101	58626300	2.44336	0.000244704	0.0785031	-20.6115	2	58567298	58792971	+	ENSMUSG00000026839	0	88.6972	0.822343	-0.282188	0.178522	-1.58069	0.113949	0.519041	Upp2	protein_coding	uridine phosphorylase 2
2	32903601	32903800	2.44314	2.50842e-05	0.0250139	-21.0489	2	32876114	32925254	+	ENSMUSG00000026796	0	14954.4	1.39755	0.482904	0.211579	2.28238	0.0224671	0.270652	Fam129b	protein_coding	family with sequence similarity 129, member B
13	54079701	54079900	2.44303	0.0012328	0.162364	-10.1519	13	54071845	54108346	+	ENSMUSG00000021474	0	2457.95	1.01737	0.0248489	0.14137	0.175772	0.860473	0.971662	Sfxn1	protein_coding	sideroflexin 1
19	47503801	47504000	2.44259	0.0025214	0.217324	8.17603	19	47501033	47537507	-	ENSMUSG00000042694	0	492.84	0.808603	-0.306497	0.147318	-2.08051	0.0374785	0.331164	Stn1	protein_coding	STN1, CST complex subunit
1	87757301	87757500	2.44248	0.00406901	0.260686	-9.70935	1	87755870	87792428	+	ENSMUSG00000026289	0	1140.76	1.14559	0.196097	0.102822	1.90716	0.0565004	0.393527	Atg16l1	protein_coding	autophagy related 16-like 1 (S. cerevisiae)
1	87757401	87757600	2.44248	0.00406901	0.260686	-9.70935	1	87755870	87792428	+	ENSMUSG00000026289	0	1140.76	1.14559	0.196097	0.102822	1.90716	0.0565004	0.393527	Atg16l1	protein_coding	autophagy related 16-like 1 (S. cerevisiae)
14	121220901	121221100	2.44217	0.00167938	0.184279	-10.7186	14	121035200	121283744	+	ENSMUSG00000025555	0	3976.45	1.05166	0.0726712	0.145538	0.499329	0.617548	0.905552	Farp1	protein_coding	FERM, RhoGEF (Arhgef) and pleckstrin domain protein 1 (chondrocyte-derived)
1	88260401	88260600	2.4416	0.000173173	0.0663378	5.04168	1	88262471	88277633	-	ENSMUSG00000044783	1872	4007.28	1.0587	0.0822962	0.1777	0.463119	0.643279	0.911926	Hjurp	protein_coding	Holliday junction recognition protein
6	97147601	97147800	2.44068	0.000787057	0.135635	-8.51724	6	97110024	97149182	-	ENSMUSG00000035245	0	1757.01	1.27801	0.353899	0.139369	2.53929	0.0111078	0.195384	Eogt	protein_coding	EGF domain-specific O-linked N-acetylglucosamine (GlcNAc) transferase
5	149392001	149392200	2.44056	3.45453e-05	0.0299738	4.51259	5	149368476	149431723	+	ENSMUSG00000029659	0	2447.4	1.12665	0.172037	0.387971	0.443427	0.657457	0.916668	Medag	protein_coding	mesenteric estrogen dependent adipogenesis
7	127778901	127779100	2.43989	0.000260123	0.0809974	-6.76459	7	127776670	127800122	+	ENSMUSG00000042308	0	591.626	1.11182	0.152919	0.137144	1.11503	0.264839	0.705227	Setd1a	protein_coding	SET domain containing 1A
17	88055801	88056000	2.43983	3.33622e-06	0.00814633	15.0232	17	87990859	88065291	-	ENSMUSG00000005371	0	2096.43	1.03585	0.0508147	0.135873	0.373987	0.708414	0.934213	Fbxo11	protein_coding	F-box protein 11
1	180329301	180329500	2.43926	0.00299901	0.231524	-3.0005	1	180330485	180424802	+	ENSMUSG00000038855	-986	535.569	1.10076	0.138505	0.1467	0.944137	0.3451	0.769843	Itpkb	protein_coding	inositol 1,4,5-trisphosphate 3-kinase B
6	28420601	28420800	2.43901	0.000500195	0.110774	-8.87117	6	28416091	28428390	-	ENSMUSG00000029708	0	590.287	1.06792	0.0947983	0.156494	0.605763	0.544672	0.882139	Gcc1	protein_coding	golgi coiled coil 1
11	44892901	44893100	2.43858	7.66579e-05	0.0455274	10.9878	11	44617317	45008091	+	ENSMUSG00000057098	0	3045.42	1.05933	0.0831496	0.142435	0.583773	0.559373	0.887623	Ebf1	protein_coding	early B cell factor 1
19	32627401	32627600	2.43857	0.00078245	0.135635	-10.4042	19	32620005	32667187	+	ENSMUSG00000024899	0	1643.96	1.12101	0.164795	0.123352	1.33597	0.181558	0.617249	Papss2	protein_coding	3'-phosphoadenosine 5'-phosphosulfate synthase 2
5	121582101	121582300	2.43812	0.00311183	0.234732	-5.36272	5	121566027	121593824	-	ENSMUSG00000029455	0	6755.97	0.942261	-0.085801	0.117874	-0.727903	0.466673	0.845552	Aldh2	protein_coding	aldehyde dehydrogenase 2, mitochondrial
11	6590601	6590800	2.43731	0.00449604	0.269972	4.24657	11	6546887	6596744	+	ENSMUSG00000000378	0	2208.06	0.981051	-0.0275993	0.0789618	-0.349527	0.726694	0.940054	Ccm2	protein_coding	cerebral cavernous malformation 2
1	186705701	186705900	2.43677	0.175593	0.750005	0.779411	1	186623186	186705992	-	ENSMUSG00000039239	0	1176.15	2.06052	1.04301	0.279074	3.73739	0.000185944	0.0253323	Tgfb2	protein_coding	transforming growth factor, beta 2
9	80166101	80166300	2.43643	4.53732e-11	9.07131e-06	-19.8088	9	80165031	80311729	+	ENSMUSG00000033577	0	666.315	0.959097	-0.0602508	0.0993266	-0.606593	0.544121	0.882139	Myo6	protein_coding	myosin VI
1	184725001	184725200	2.43633	2.59311e-06	0.00718642	15.5624	1	184727140	184732619	-	ENSMUSG00000039377	1941	48.5355	1.4646	0.550503	0.426986	1.28928	0.197302	0.636583	Hlx	protein_coding	H2.0-like homeobox
2	79977401	79977600	2.43592	1.09236e-07	0.00123363	-13.2675	2	79834453	80129458	-	ENSMUSG00000059173	0	246.3	1.20932	0.274199	0.38501	0.712187	0.476349	0.850247	Pde1a	protein_coding	phosphodiesterase 1A, calmodulin-dependent
15	102204201	102204400	2.4356	0.00412488	0.262183	-1.95988	15	102203648	102215606	+	ENSMUSG00000046897	0	1985.74	0.839928	-0.251662	0.0971366	-2.59081	0.00957504	0.184646	Zfp740	protein_coding	zinc finger protein 740
17	87283701	87283900	2.43558	0.133785	0.708645	-0.772791	17	87274886	87282814	-	ENSMUSG00000085287	-888	193.171	1.09611	0.132394	0.280854	0.471399	0.637356	0.910873	4833418N02Rik	lincRNA	RIKEN cDNA 4833418N02 gene
12	25093501	25093700	2.43476	4.84037e-07	0.0029994	-23.2728	12	25093801	25096092	-	ENSMUSG00000020644	102	1296.07	1.00148	0.00213462	0.331294	0.00644329	0.994859	0.999543	Id2	protein_coding	inhibitor of DNA binding 2
9	48479801	48480000	2.43405	0.000263024	0.0811584	-7.16626	9	48468514	48480611	-	ENSMUSG00000032026	0	4209.5	0.978898	-0.03077	0.186474	-0.16501	0.868936	0.974145	Rexo2	protein_coding	RNA exonuclease 2
13	98891501	98891700	2.43384	2.70386e-05	0.0262106	-2.55941	13	98839019	98926384	-	ENSMUSG00000009470	0	4219.79	1.13472	0.182338	0.145094	1.25668	0.208868	0.648143	Tnpo1	protein_coding	transportin 1
7	19121101	19121300	2.4335	0.000302487	0.0870894	-19.7271	7	19119859	19138261	+	ENSMUSG00000050428	0	270.956	0.935554	-0.0961078	0.216242	-0.444445	0.656721	0.916668	Fbxo46	protein_coding	F-box protein 46
12	79297301	79297500	2.43347	0.00318255	0.23702	-2.01491	12	79232347	79296282	-	ENSMUSG00000066440	-1020	511.391	0.83713	-0.256477	0.12524	-2.04788	0.0405719	0.342541	Zfyve26	protein_coding	zinc finger, FYVE domain containing 26
2	180259701	180259900	2.43342	0.00342005	0.2442	7.36342	2	180257377	180258445	+	ENSMUSG00000039001	1257	16322.2	0.968176	-0.046659	0.194376	-0.240045	0.810295	0.959922	Rps21	protein_coding	ribosomal protein S21
7	68264801	68265000	2.43205	1.13292e-06	0.00433707	-19.0968	7	68236608	68264233	-	ENSMUSG00000030553	-569	16.5767	1.05446	0.0765065	0.511894	0.149458	0.881193	0.977899	Pgpep1l	protein_coding	pyroglutamyl-peptidase I-like
1	77456701	77456900	2.43184	0.00413491	0.262525	7.37685	1	77367185	77515088	-	ENSMUSG00000026235	0	257.782	1.03086	0.0438435	0.264874	0.165526	0.86853	0.973944	Epha4	protein_coding	Eph receptor A4
13	40859901	40860100	2.43171	9.5368e-07	0.00390928	-10.5859	13	40859768	40960891	+	ENSMUSG00000021360	0	840.491	2.17041	1.11797	0.353206	3.1652	0.00154978	0.0814913	Gcnt2	protein_coding	glucosaminyl (N-acetyl) transferase 2, I-branching enzyme
2	131214001	131214200	2.43137	0.00463829	0.272118	15.3096	2	131207078	131213514	+	ENSMUSG00000068264	488	383.938	0.833877	-0.262093	0.122053	-2.14736	0.0317645	0.310687	Ap5s1	protein_coding	adaptor-related protein 5 complex, sigma 1 subunit
8	123891401	123891600	2.43093	0.0216086	0.449124	-1.70177	8	123891767	123894736	-	ENSMUSG00000031972	168	3920.48	1.21001	0.275022	0.332954	0.826005	0.408801	0.810875	Acta1	protein_coding	actin, alpha 1, skeletal muscle
7	24925401	24925600	2.43038	0.000846108	0.139576	-8.91621	7	24902912	24926592	+	ENSMUSG00000040940	0	4345.71	1.06852	0.0956154	0.116173	0.823044	0.410483	0.812188	Arhgef1	protein_coding	Rho guanine nucleotide exchange factor (GEF) 1
11	3313801	3314000	2.42927	0.00058695	0.118907	-13.3731	11	3308996	3320722	+	ENSMUSG00000084941	0	5.99054	0.632949	-0.659839	0.48883	-1.34983	0.177069	0.613175	Gm11944	processed_transcript	predicted gene 11944
11	3313901	3314100	2.42927	0.00058695	0.118907	-13.3731	11	3308996	3320722	+	ENSMUSG00000084941	0	5.99054	0.632949	-0.659839	0.48883	-1.34983	0.177069	0.613175	Gm11944	processed_transcript	predicted gene 11944
5	33219001	33219200	2.42891	0.0400184	0.531467	-5.7377	5	33213518	33218238	-	ENSMUSG00000037379	-764	5591.83	0.760712	-0.394578	0.388159	-1.01654	0.309374	0.743384	Spon2	protein_coding	spondin 2, extracellular matrix protein
1	131797701	131797900	2.42886	0.000260057	0.0809974	-5.23923	1	131797381	131821473	+	ENSMUSG00000042251	0	9.47584	0.538934	-0.891818	0.433682	-2.05639	0.0397453	0.339774	Pm20d1	protein_coding	peptidase M20 domain containing 1
1	171417501	171417700	2.4285	0.040879	0.534712	-4.96662	1	171419033	171420352	+	ENSMUSG00000091166	-1334	10.5668	0.610794	-0.711243	0.52181	-1.36303	0.172873	0.608425	NA	NA	NA
2	167064701	167064900	2.42779	0.00315152	0.236014	4.17771	2	167035793	167063015	-	ENSMUSG00000039501	-1687	940.099	0.905405	-0.143366	0.162501	-0.882242	0.377646	0.792499	Znfx1	protein_coding	zinc finger, NFX1-type containing 1
2	167064801	167065000	2.42779	0.00315152	0.236014	4.17771	2	167035793	167063015	-	ENSMUSG00000039501	-1787	940.099	0.905405	-0.143366	0.162501	-0.882242	0.377646	0.792499	Znfx1	protein_coding	zinc finger, NFX1-type containing 1
2	131213901	131214100	2.42758	3.01162e-07	0.0022674	14.1992	2	131207078	131213514	+	ENSMUSG00000068264	388	383.938	0.833877	-0.262093	0.122053	-2.14736	0.0317645	0.310687	Ap5s1	protein_coding	adaptor-related protein 5 complex, sigma 1 subunit
2	102058601	102058800	2.42681	0.000335417	0.0911237	-2.10754	2	101950203	102186385	-	ENSMUSG00000048058	0	602.581	0.855333	-0.225442	0.151287	-1.49016	0.136181	0.556079	Ldlrad3	protein_coding	low density lipoprotein receptor class A domain containing 3
12	70225901	70226100	2.42648	1.04191e-06	0.00405742	16.0717	12	70190811	70231488	-	ENSMUSG00000021069	0	5180.89	0.967031	-0.0483654	0.229225	-0.210996	0.832891	0.962834	Pygl	protein_coding	liver glycogen phosphorylase
9	89211901	89212100	2.4251	6.94336e-05	0.0436467	15.4561	9	89199379	89240226	+	ENSMUSG00000066442	0	137.707	0.877198	-0.189025	0.225207	-0.839337	0.40128	0.808495	Mthfs	protein_coding	5, 10-methenyltetrahydrofolate synthetase
10	69211501	69211700	2.4249	2.51536e-06	0.00710166	-16.8331	10	69209762	69213098	-	ENSMUSG00000090622	0	13.9318	0.850583	-0.233477	0.364447	-0.640632	0.521762	0.874231	A930033H14Rik	protein_coding	RIKEN cDNA A930033H14 gene
2	103969001	103969200	2.42479	0.00139668	0.17154	-6.60703	2	103957986	103981878	+	ENSMUSG00000032698	0	8.09104	1.18701	0.247336	0.552116	0.447979	0.654169	0.915892	Lmo2	protein_coding	LIM domain only 2
11	78825201	78825400	2.42315	0.0351598	0.515414	-7.87762	11	78826584	78846870	+	ENSMUSG00000072640	-1185	81.3154	0.874223	-0.193927	0.235975	-0.821812	0.411184	0.812327	Lyrm9	protein_coding	LYR motif containing 9
3	95310901	95311100	2.42211	0.00131556	0.166558	-6.16797	3	95311376	95315127	-	ENSMUSG00000093424	277	6.39188	1.02361	0.0336713	0.363033	0.09275	0.926102	0.988077	6330562C20Rik	antisense_RNA	RIKEN cDNA 6330562C20 gene
4	95050201	95050400	2.42173	0.145526	0.721736	-0.575128	4	95051534	95167318	+	ENSMUSG00000087366	-1135	44.655	0.896642	-0.157396	0.246506	-0.63851	0.523142	0.874354	Junos	antisense_RNA	jun proto-oncogene, opposite strand
5	121292801	121293000	2.42121	0.0304465	0.495783	-4.31089	5	121220219	121368577	+	ENSMUSG00000042744	0	1082.27	0.915351	-0.127603	0.162513	-0.785186	0.432344	0.824854	Hectd4	protein_coding	HECT domain E3 ubiquitin protein ligase 4
8	109694001	109694200	2.42108	0.000402177	0.0996575	-8.72577	8	109671322	109693294	-	ENSMUSG00000031729	-708	2045.99	1.29419	0.372053	0.140635	2.64551	0.00815673	0.171022	Ist1	protein_coding	increased sodium tolerance 1 homolog (yeast)
11	103965901	103966100	2.42079	0.000393622	0.0988388	-9.88319	11	103966739	103985337	+	ENSMUSG00000062421	-640	2613.79	1.12017	0.163712	0.122088	1.34093	0.179942	0.61637	Arf2	protein_coding	ADP-ribosylation factor 2
12	70226001	70226200	2.42045	3.07885e-06	0.00776987	11.5378	12	70190811	70231488	-	ENSMUSG00000021069	0	5180.89	0.967031	-0.0483654	0.229225	-0.210996	0.832891	0.962834	Pygl	protein_coding	liver glycogen phosphorylase
14	121675101	121675300	2.4202	2.84844e-07	0.00225742	-17.884	14	121542039	121797734	-	ENSMUSG00000025558	0	246.894	1.13973	0.188689	0.314399	0.600159	0.548401	0.884012	Dock9	protein_coding	dedicator of cytokinesis 9
1	162548801	162549000	2.4201	0.00405266	0.260497	-3.04082	1	162532127	162548551	-	ENSMUSG00000026694	-251	461.41	1.17063	0.227279	0.151629	1.49892	0.133895	0.553379	Mettl13	protein_coding	methyltransferase like 13
13	109758901	109759100	2.41817	0.00308989	0.234344	-18.7584	13	108449948	109953461	+	ENSMUSG00000021699	0	809.961	1.09142	0.126212	0.332475	0.379615	0.704231	0.932518	Pde4d	protein_coding	phosphodiesterase 4D, cAMP specific
1	131797801	131798000	2.417	1.31054e-06	0.0046985	-10.7281	1	131797381	131821473	+	ENSMUSG00000042251	0	9.47584	0.538934	-0.891818	0.433682	-2.05639	0.0397453	0.339774	Pm20d1	protein_coding	peptidase M20 domain containing 1
19	9134701	9134900	2.41618	8.87111e-05	0.0489528	-1.78787	19	9109868	9135636	-	ENSMUSG00000024654	0	296.783	0.992117	-0.0114177	0.1221	-0.093511	0.925498	0.988077	Asrgl1	protein_coding	asparaginase like 1
15	97006501	97006700	2.41546	0.00239157	0.212915	14.4191	15	96994823	97055956	-	ENSMUSG00000022464	0	283.692	0.425647	-1.23227	0.39987	-3.08167	0.00205841	0.0912341	Slc38a4	protein_coding	solute carrier family 38, member 4
10	95289701	95289900	2.41494	0.00028692	0.0850463	6.14285	10	95174746	95324097	-	ENSMUSG00000045867	0	182.476	0.860974	-0.215959	0.16001	-1.34966	0.177126	0.613175	Cradd	protein_coding	CASP2 and RIPK1 domain containing adaptor with death domain
8	114592001	114592200	2.41491	0.000702358	0.128749	-3.26377	8	114439655	115352708	+	ENSMUSG00000004637	0	218.367	1.01438	0.020594	0.182455	0.112871	0.910133	0.983363	Wwox	protein_coding	WW domain-containing oxidoreductase
10	84708201	84708400	2.4149	0.00163568	0.182531	9.42324	10	84622437	84727177	+	ENSMUSG00000034453	0	658.066	1.02095	0.0299148	0.103945	0.287794	0.773505	0.951312	Polr3b	protein_coding	polymerase (RNA) III (DNA directed) polypeptide B
19	55097401	55097600	2.4136	2.05759e-06	0.00607501	-16.1343	19	55069734	55099451	-	ENSMUSG00000024978	0	845.568	1.04177	0.0590358	0.201299	0.293274	0.769313	0.950095	Gpam	protein_coding	glycerol-3-phosphate acyltransferase, mitochondrial
17	24437201	24437400	2.41359	0.00165534	0.183141	-16.2518	17	24426683	24439316	+	ENSMUSG00000024132	0	655.548	0.835741	-0.258873	0.139683	-1.85329	0.0638407	0.418238	Eci1	protein_coding	enoyl-Coenzyme A delta isomerase 1
11	100822401	100822600	2.41336	1.25065e-06	0.00455611	-24.9671	11	100780731	100850724	-	ENSMUSG00000020919	0	996.079	0.793729	-0.333281	0.146808	-2.27018	0.0231969	0.274321	Stat5b	protein_coding	signal transducer and activator of transcription 5B
2	138279801	138280000	2.41325	7.95185e-08	0.00112253	-18.1778	2	138256565	138589292	+	ENSMUSG00000062098	0	1546.2	1.07165	0.0998395	0.280841	0.355502	0.722214	0.937879	Btbd3	protein_coding	BTB (POZ) domain containing 3
4	108066701	108066900	2.41302	0.00294083	0.22985	-8.94539	4	108043839	108144998	-	ENSMUSG00000028603	0	2804.84	1.05188	0.0729641	0.149299	0.488712	0.625046	0.907633	Scp2	protein_coding	sterol carrier protein 2, liver
4	155201101	155201300	2.41241	0.000371617	0.0960357	-9.64231	4	155154075	155222592	-	ENSMUSG00000029050	0	5454.84	1.05009	0.0705096	0.147734	0.477274	0.633167	0.910316	Ski	protein_coding	ski sarcoma viral oncogene homolog (avian)
2	6547901	6548100	2.41156	0.00515601	0.282042	7.42424	2	6539694	7509563	-	ENSMUSG00000002107	0	1928.18	1.08909	0.123119	0.25426	0.484224	0.628227	0.908166	Celf2	protein_coding	CUGBP, Elav-like family member 2
11	96349001	96349200	2.41114	7.16796e-06	0.0118816	-15.0001	11	96350525	96354016	+	ENSMUSG00000075588	-1326	56.3396	1.12952	0.175712	0.175228	1.00276	0.315976	0.749345	Hoxb2	protein_coding	homeobox B2
11	44863801	44864000	2.41072	2.11369e-05	0.02339	11.7959	11	44617317	45008091	+	ENSMUSG00000057098	0	3045.42	1.05933	0.0831496	0.142435	0.583773	0.559373	0.887623	Ebf1	protein_coding	early B cell factor 1
7	135716801	135717000	2.41068	0.00175334	0.188625	-2.07824	7	135689788	135716379	-	ENSMUSG00000031004	-423	3615.73	1.01686	0.0241247	0.506424	0.0476373	0.962005	0.993913	Mki67	protein_coding	antigen identified by monoclonal antibody Ki 67
5	136511601	136511800	2.41059	0.00279015	0.225151	6.98177	5	136248135	136567490	-	ENSMUSG00000029705	0	2552.76	1.09247	0.127592	0.167576	0.761401	0.446417	0.833239	Cux1	protein_coding	cut-like homeobox 1
8	41216201	41216400	2.41013	4.28027e-05	0.0341613	4.95704	8	41191434	41215156	-	ENSMUSG00000031594	-1046	13.5629	0.882824	-0.179802	0.377283	-0.47657	0.633668	0.910331	Fgl1	protein_coding	fibrinogen-like protein 1
1	132328201	132328400	2.4097	0.00796383	0.330421	-8.64402	1	132316126	132333488	+	ENSMUSG00000009772	0	613.68	1.24451	0.315573	0.317844	0.992854	0.320781	0.753315	Nuak2	protein_coding	NUAK family, SNF1-like kinase, 2
2	73213901	73214100	2.40933	0.0199737	0.439437	-1.67321	2	73092801	73218924	-	ENSMUSG00000027108	0	2318.58	0.951701	-0.0714203	0.13754	-0.519271	0.603572	0.901628	Ola1	protein_coding	Obg-like ATPase 1
14	65805701	65805900	2.4089	0.00152049	0.177633	-1.24758	14	65805837	65817822	+	ENSMUSG00000022033	0	472.504	1.05982	0.0838247	0.533364	0.157162	0.875117	0.976072	Pbk	protein_coding	PDZ binding kinase
4	45532101	45532300	2.40873	0.00394113	0.257347	-4.99277	4	45423278	45532470	-	ENSMUSG00000044813	0	359.714	1.31618	0.396358	0.181712	2.18125	0.0291652	0.297619	Shb	protein_coding	src homology 2 domain-containing transforming protein B
7	142497101	142497300	2.40854	0.00105468	0.152214	11.6501	7	142498836	142516009	+	ENSMUSG00000061723	-1537	68.3228	1.08919	0.123259	0.394753	0.312243	0.754856	0.946079	Tnnt3	protein_coding	troponin T3, skeletal, fast
7	142497201	142497400	2.40854	0.00105468	0.152214	11.6501	7	142498836	142516009	+	ENSMUSG00000061723	-1437	68.3228	1.08919	0.123259	0.394753	0.312243	0.754856	0.946079	Tnnt3	protein_coding	troponin T3, skeletal, fast
3	158032401	158032600	2.40843	0.00947404	0.350279	-2.28836	3	158010473	158036639	-	ENSMUSG00000055436	0	5990.67	1.00878	0.0126128	0.168848	0.0746991	0.940454	0.990915	Srsf11	protein_coding	serine/arginine-rich splicing factor 11
6	29165301	29165500	2.40743	0.0013406	0.168452	-10.4508	6	29123573	29165006	-	ENSMUSG00000029701	-296	1913.74	1.01051	0.0150824	0.157323	0.0958688	0.923625	0.98801	Rbm28	protein_coding	RNA binding motif protein 28
2	125615601	125615800	2.40743	8.27416e-07	0.00383806	9.80593	2	125563088	125625113	-	ENSMUSG00000068394	0	264.556	1.11544	0.157611	0.2779	0.56715	0.570612	0.889038	Cep152	protein_coding	centrosomal protein 152
2	24351101	24351300	2.40733	0.000221995	0.0751738	15.0782	2	24336853	24351494	+	ENSMUSG00000026981	0	485.853	0.626466	-0.674693	0.527792	-1.27833	0.201133	0.641536	Il1rn	protein_coding	interleukin 1 receptor antagonist
3	95310801	95311000	2.40669	0.0023176	0.211373	-11.3347	3	95311376	95315127	-	ENSMUSG00000093424	377	6.39188	1.02361	0.0336713	0.363033	0.09275	0.926102	0.988077	6330562C20Rik	antisense_RNA	RIKEN cDNA 6330562C20 gene
6	82758401	82758600	2.40634	0.0747442	0.62424	7.52548	6	82725025	82774454	-	ENSMUSG00000000628	0	4682.09	1.52142	0.605422	0.395359	1.53132	0.12569	0.539169	Hk2	protein_coding	hexokinase 2
19	53727901	53728100	2.4059	0.00470495	0.273761	-5.48187	19	53677306	53867080	+	ENSMUSG00000043639	0	31.9377	0.693003	-0.529067	0.284594	-1.85902	0.0630238	0.415818	Rbm20	protein_coding	RNA binding motif protein 20
X	20662601	20662800	2.4059	0.0188389	0.432275	1.59185	X	20658326	20683179	+	ENSMUSG00000001924	0	14419.7	1.03742	0.0530036	0.118162	0.448569	0.653743	0.915892	Uba1	protein_coding	ubiquitin-like modifier activating enzyme 1
4	131897801	131898000	2.4059	8.06108e-07	0.00383806	16.9773	4	131899478	131920029	-	ENSMUSG00000085667	1479	15.5618	0.935053	-0.0968804	0.267591	-0.362047	0.717317	0.936549	Gm12992	processed_transcript	predicted gene 12992
15	78852101	78852300	2.40551	0.00120019	0.160817	-11.8024	15	78842647	78850902	+	ENSMUSG00000049521	1200	1835.67	1.00707	0.0101699	0.121026	0.0840303	0.933032	0.990023	Cdc42ep1	protein_coding	CDC42 effector protein (Rho GTPase binding) 1
11	49965501	49965700	2.40492	0.0511829	0.567807	-5.50762	11	49901835	49980994	+	ENSMUSG00000020374	0	19.0183	1.29931	0.377749	0.557398	0.677701	0.497961	0.861587	Rasgef1c	protein_coding	RasGEF domain family, member 1C
7	144470901	144471100	2.40489	0.0138582	0.394702	2.13753	7	144469533	144469993	-	ENSMUSG00000085228	-909	4.34105	0.892042	-0.164817	0.482396	-0.341663	0.732605	0.941095	Gm14376	sense_intronic	predicted gene 14376
11	111066201	111066400	2.40484	0.0878039	0.647393	-2.33163	11	111066164	111076821	+	ENSMUSG00000041695	0	83.1131	0.837818	-0.255292	0.442644	-0.576743	0.564113	0.887623	Kcnj2	protein_coding	potassium inwardly-rectifying channel, subfamily J, member 2
7	120865301	120865500	2.40437	0.0381537	0.525886	1.79134	7	120842831	120907219	+	ENSMUSG00000035064	0	1996.11	0.946205	-0.0797752	0.119448	-0.667868	0.504218	0.86301	Eef2k	protein_coding	eukaryotic elongation factor-2 kinase
17	48418501	48418700	2.40414	8.32417e-07	0.00383806	-10.3585	17	48410014	48417266	+	ENSMUSG00000040771	1236	400.525	0.868338	-0.203672	0.128528	-1.58465	0.113045	0.517783	Oard1	protein_coding	O-acyl-ADP-ribose deacylase 1
9	55229101	55229300	2.40371	0.0126257	0.382317	-6.38977	9	55220222	55326844	-	ENSMUSG00000032311	0	21.7825	0.939027	-0.0907611	0.299929	-0.302608	0.762189	0.947405	Nrg4	protein_coding	neuregulin 4
1	93633801	93634000	2.40339	0.0185956	0.429764	-8.25493	1	93621902	93635722	-	ENSMUSG00000026277	0	4279.04	1.02406	0.0342948	0.107936	0.317733	0.750687	0.945071	Stk25	protein_coding	serine/threonine kinase 25 (yeast)
1	93633901	93634100	2.40339	0.0185956	0.429764	-8.25493	1	93621902	93635722	-	ENSMUSG00000026277	0	4279.04	1.02406	0.0342948	0.107936	0.317733	0.750687	0.945071	Stk25	protein_coding	serine/threonine kinase 25 (yeast)
5	148278201	148278400	2.40265	1.81058e-06	0.00575982	-15.0966	5	147957320	148316065	+	ENSMUSG00000029651	0	103.289	0.8739	-0.19446	0.289888	-0.670811	0.502341	0.862719	Mtus2	protein_coding	microtubule associated tumor suppressor candidate 2
17	28953901	28954100	2.4026	0.000193139	0.070231	-11.5944	17	28951950	28969549	+	ENSMUSG00000005936	0	2764.11	0.99765	-0.00339375	0.087387	-0.0388359	0.969021	0.994879	Kctd20	protein_coding	potassium channel tetramerisation domain containing 20
17	28954001	28954200	2.4026	0.000193139	0.070231	-11.5944	17	28951950	28969549	+	ENSMUSG00000005936	0	2764.11	0.99765	-0.00339375	0.087387	-0.0388359	0.969021	0.994879	Kctd20	protein_coding	potassium channel tetramerisation domain containing 20
2	118550301	118550500	2.40207	0.000107107	0.0528315	-5.35556	2	118528757	118549687	-	ENSMUSG00000040093	-615	101.122	0.516206	-0.953981	0.426138	-2.23867	0.0251775	0.283731	Bmf	protein_coding	BCL2 modifying factor
2	79969501	79969700	2.40206	0.00438017	0.26753	-7.36868	2	79834453	80129458	-	ENSMUSG00000059173	0	246.3	1.20932	0.274199	0.38501	0.712187	0.476349	0.850247	Pde1a	protein_coding	phosphodiesterase 1A, calmodulin-dependent
5	105778301	105778500	2.40112	0.00321124	0.237417	-5.80101	5	105699969	105832436	+	ENSMUSG00000046079	0	282.078	1.35092	0.433947	0.438869	0.988785	0.322768	0.754784	Lrrc8d	protein_coding	leucine rich repeat containing 8D
6	146926601	146926800	2.40098	4.78884e-05	0.0362123	-24.8931	6	146888487	147032025	+	ENSMUSG00000016487	0	6774.07	1.08731	0.12077	0.12541	0.962999	0.335548	0.764361	Ppfibp1	protein_coding	PTPRF interacting protein, binding protein 1 (liprin beta 1)
6	146926701	146926900	2.40098	4.78884e-05	0.0362123	-24.8931	6	146888487	147032025	+	ENSMUSG00000016487	0	6774.07	1.08731	0.12077	0.12541	0.962999	0.335548	0.764361	Ppfibp1	protein_coding	PTPRF interacting protein, binding protein 1 (liprin beta 1)
1	192135801	192136000	2.40096	2.01366e-05	0.0226277	-7.75349	1	192136898	192151013	+	ENSMUSG00000097316	-899	79.3838	0.75765	-0.400396	0.209685	-1.90951	0.0561958	0.392245	Gm10516	antisense_RNA	predicted gene 10516
10	118155401	118155600	2.40057	0.0168476	0.417727	-6.87608	10	118141787	118168997	+	ENSMUSG00000020212	0	178.526	0.913175	-0.131037	0.224417	-0.5839	0.559288	0.887623	Mdm1	protein_coding	transformed mouse 3T3 cell double minute 1
10	68134901	68135100	2.40044	1.91705e-05	0.0219795	-14.8376	10	68095593	68278726	-	ENSMUSG00000019947	0	1976.78	1.15119	0.203129	0.364488	0.557301	0.577322	0.892241	Arid5b	protein_coding	AT rich interactive domain 5B (MRF1-like)
1	139079101	139079300	2.4004	5.01459e-06	0.0102486	-13.0253	1	138963436	139176043	+	ENSMUSG00000056268	0	215.498	1.15436	0.207089	0.168509	1.22895	0.21909	0.659251	Dennd1b	protein_coding	DENN/MADD domain containing 1B
12	111722901	111723100	2.40028	3.68521e-05	0.0310206	-13.6533	12	111713261	111754980	+	ENSMUSG00000037787	0	600.747	0.923471	-0.114862	0.10145	-1.1322	0.25755	0.698214	Apopt1	protein_coding	apoptogenic, mitochondrial 1
12	56690201	56690400	2.40002	2.00422e-05	0.0225777	-5.6735	12	56691767	56712822	+	ENSMUSG00000001497	-1368	15.4073	0.666382	-0.585579	0.364343	-1.60722	0.108006	0.507797	Pax9	protein_coding	paired box 9
4	45396201	45396400	2.39987	0.00501375	0.279241	-10.6521	4	45395923	45408766	-	ENSMUSG00000045973	0	2150.29	0.878568	-0.186774	0.0949191	-1.96772	0.0491004	0.370304	Slc25a51	protein_coding	solute carrier family 25, member 51
4	133756001	133756200	2.39985	0.00439134	0.267765	-7.78877	4	133679008	133756769	-	ENSMUSG00000007880	0	2660.32	1.22327	0.290738	0.156406	1.85887	0.063045	0.415818	Arid1a	protein_coding	AT rich interactive domain 1A (SWI-like)
1	192139501	192139700	2.39909	0.00320905	0.237294	-11.7563	1	192098656	192138010	-	ENSMUSG00000037395	-1492	478.551	1.00641	0.0092234	0.18568	0.0496737	0.960382	0.993754	Rcor3	protein_coding	REST corepressor 3
9	108564001	108564200	2.39903	0.00358071	0.248456	-11.1673	9	108565866	108567342	-	ENSMUSG00000070283	1667	338.887	0.91853	-0.122601	0.127535	-0.961311	0.336396	0.764555	Ndufaf3	protein_coding	NADH dehydrogenase (ubiquinone) 1 alpha subcomplex, assembly factor 3
4	133671301	133671500	2.39903	0.00897876	0.343931	-2.24283	4	133660387	133672647	-	ENSMUSG00000043257	0	350.61	0.747375	-0.420095	0.1966	-2.13681	0.0326137	0.315526	Pigv	protein_coding	phosphatidylinositol glycan anchor biosynthesis, class V
15	73090901	73091100	2.39831	0.00141213	0.172248	-4.56853	15	73090392	73097554	+	ENSMUSG00000068391	0	914.083	1.00203	0.00292602	0.0791021	0.0369904	0.970493	0.995497	Chrac1	protein_coding	chromatin accessibility complex 1
8	91435501	91435700	2.39779	0.00716776	0.318847	-4.46917	8	91313532	91668439	+	ENSMUSG00000055932	0	2967.96	1.08424	0.116678	0.110538	1.05555	0.291174	0.729201	Fto	protein_coding	fat mass and obesity associated
17	86758001	86758200	2.39773	0.00595926	0.298578	-10.0426	17	86753907	86833410	+	ENSMUSG00000024140	0	160.191	1.29063	0.36808	0.240099	1.53304	0.125267	0.538693	Epas1	protein_coding	endothelial PAS domain protein 1
13	112354701	112354900	2.39732	0.00204312	0.200604	-7.19217	13	112288451	112384002	+	ENSMUSG00000049985	0	89.1253	0.957076	-0.0632943	0.303109	-0.208817	0.834591	0.962906	Ankrd55	protein_coding	ankyrin repeat domain 55
4	155342401	155342600	2.39731	0.00496	0.278465	-9.11843	4	155260129	155361361	-	ENSMUSG00000029053	0	16.5146	0.997225	-0.00400903	0.259657	-0.0154397	0.987681	0.997602	Prkcz	protein_coding	protein kinase C, zeta
6	11926501	11926700	2.39662	0.0029857	0.231067	-2.03183	6	11907809	12081197	+	ENSMUSG00000029629	0	980.674	0.992037	-0.0115343	0.0911114	-0.126596	0.89926	0.981543	Phf14	protein_coding	PHD finger protein 14
7	110123301	110123500	2.39598	0.00180019	0.18983	-1.11502	7	110122350	110142112	+	ENSMUSG00000031016	0	206.269	1.04449	0.0628042	0.287926	0.218126	0.827331	0.962211	Wee1	protein_coding	WEE 1 homolog 1 (S. pombe)
6	90506401	90506600	2.39561	7.78226e-06	0.0125106	-18.6607	6	90486427	90600203	+	ENSMUSG00000030088	0	1000.2	1.19708	0.259521	0.28263	0.918235	0.358496	0.779564	Aldh1l1	protein_coding	aldehyde dehydrogenase 1 family, member L1
6	90506501	90506700	2.39561	7.78226e-06	0.0125106	-18.6607	6	90486427	90600203	+	ENSMUSG00000030088	0	1000.2	1.19708	0.259521	0.28263	0.918235	0.358496	0.779564	Aldh1l1	protein_coding	aldehyde dehydrogenase 1 family, member L1
19	18857901	18858100	2.39521	0.0876498	0.6473	4.85772	19	18749983	18892510	+	ENSMUSG00000024727	0	16.8531	1.9792	0.984914	0.328353	2.99956	0.00270373	0.104698	Trpm6	protein_coding	transient receptor potential cation channel, subfamily M, member 6
10	128440501	128440700	2.39483	9.80778e-05	0.0508097	-7.24883	10	128411616	128441438	+	ENSMUSG00000025373	0	1846.09	1.0449	0.0633638	0.0515936	1.22813	0.219397	0.659251	Rnf41	protein_coding	ring finger protein 41
17	86964401	86964600	2.39349	0.00370824	0.251482	-1.91574	17	86963082	87000069	+	ENSMUSG00000024143	0	4824.62	1.04729	0.0666587	0.200318	0.332764	0.739313	0.942198	Rhoq	protein_coding	ras homolog family member Q
13	36725001	36725200	2.39334	0.000161047	0.0640403	17.6683	13	36725625	36734477	-	ENSMUSG00000039114	426	1480.47	0.574874	-0.798683	0.278779	-2.86493	0.00417103	0.126171	Nrn1	protein_coding	neuritin 1
9	67874801	67875000	2.39309	0.000132073	0.0580929	7.43822	9	67840396	67995634	+	ENSMUSG00000035284	0	688.268	0.941684	-0.0866853	0.276884	-0.313074	0.754224	0.94592	Vps13c	protein_coding	vacuolar protein sorting 13C
11	54775901	54776100	2.39288	6.01243e-06	0.0111769	-12.9732	11	54717456	54787675	-	ENSMUSG00000052298	0	1112.62	0.991024	-0.0130085	0.072357	-0.179782	0.857324	0.970755	Cdc42se2	protein_coding	CDC42 small effector 2
3	152958301	152958500	2.3921	2.54139e-05	0.0251209	-19.5669	3	152817081	152982246	-	ENSMUSG00000039037	0	10.7268	3.43685	1.78109	0.659107	2.70227	0.00688671	0.15902	St6galnac5	protein_coding	ST6 (alpha-N-acetyl-neuraminyl-2,3-beta-galactosyl-1,3)-N-acetylgalactosaminide alpha-2,6-sialyltransferase 5
7	73378001	73378200	2.39147	0.000101642	0.0515316	-11.5771	7	73375520	73419899	+	ENSMUSG00000070509	0	588.04	0.822692	-0.281576	0.239504	-1.17566	0.23973	0.67994	Rgma	protein_coding	repulsive guidance molecule family member A
8	85432101	85432300	2.39132	0.00927297	0.348087	1.10129	8	85408759	85432841	-	ENSMUSG00000036934	0	512.744	1.27969	0.355793	0.242936	1.46455	0.143043	0.566652	4921524J17Rik	protein_coding	RIKEN cDNA 4921524J17 gene
11	6159701	6159900	2.39131	0.0227159	0.455122	-3.77976	11	6105691	6200415	-	ENSMUSG00000053838	0	1392.19	1.13147	0.178204	0.116183	1.53382	0.125074	0.538298	Nudcd3	protein_coding	NudC domain containing 3
17	23586301	23586500	2.39032	9.38697e-05	0.0500421	-3.09319	17	23575845	23599487	-	ENSMUSG00000062012	0	247.396	0.841604	-0.248787	0.10837	-2.29572	0.0216917	0.265639	Zfp13	protein_coding	zinc finger protein 13
12	33110701	33110900	2.38983	0.000502975	0.110984	-15	12	33111962	33138945	+	ENSMUSG00000084979	-1063	10.5922	0.858676	-0.219814	0.598245	-0.367431	0.713297	0.936088	Gm16267	lincRNA	predicted gene 16267
12	16942101	16942300	2.38969	0.00271835	0.223304	-10.2186	12	16894978	16988274	+	ENSMUSG00000020580	0	7699.76	1.10672	0.146288	0.156899	0.932373	0.351144	0.773493	Rock2	protein_coding	Rho-associated coiled-coil containing protein kinase 2
10	117145001	117145200	2.38965	0.00189232	0.194542	-9.58029	10	117070129	117148474	-	ENSMUSG00000020170	0	2021.51	1.03741	0.0529841	0.167621	0.316095	0.75193	0.945369	Frs2	protein_coding	fibroblast growth factor receptor substrate 2
10	75062701	75062900	2.38958	0.000429219	0.10286	-10.7665	10	75060896	75184923	+	ENSMUSG00000009681	0	882.389	1.07645	0.106285	0.129261	0.822247	0.410936	0.812226	Bcr	protein_coding	breakpoint cluster region
2	125615501	125615700	2.38946	6.10571e-06	0.0112577	10.2526	2	125563088	125625113	-	ENSMUSG00000068394	0	264.556	1.11544	0.157611	0.2779	0.56715	0.570612	0.889038	Cep152	protein_coding	centrosomal protein 152
6	52231001	52231200	2.38901	8.72426e-05	0.0487161	15.225	6	52231197	52240854	-	ENSMUSG00000000938	0	726.059	0.894052	-0.16157	0.138296	-1.16829	0.24269	0.683223	Hoxa10	protein_coding	homeobox A10
2	118550201	118550400	2.38886	8.98356e-05	0.049352	-4.10658	2	118528757	118549687	-	ENSMUSG00000040093	-515	101.122	0.516206	-0.953981	0.426138	-2.23867	0.0251775	0.283731	Bmf	protein_coding	BCL2 modifying factor
3	89393601	89393800	2.38842	0.00224866	0.208664	1.43415	3	89391850	89398779	+	ENSMUSG00000074466	0	174.217	0.940827	-0.0879982	0.183643	-0.47918	0.63181	0.909589	Gm15417	antisense_RNA	predicted gene 15417
3	88335401	88335600	2.38801	5.82433e-05	0.0395643	-2.17188	3	88328655	88334504	-	ENSMUSG00000001420	-898	8.38548	0.703473	-0.507433	0.462951	-1.09608	0.273042	0.713231	Tmem79	protein_coding	transmembrane protein 79
13	104038201	104038400	2.38719	3.01225e-06	0.00776987	-12.2793	13	104023439	104109614	-	ENSMUSG00000021710	0	1320.83	1.01129	0.016193	0.084842	0.190861	0.848635	0.967739	Nln	protein_coding	neurolysin (metallopeptidase M3 family)
5	93091501	93091700	2.38665	2.43098e-07	0.00219629	-20.1362	5	93093457	93174958	+	ENSMUSG00000058013	-1758	13688.5	1.01653	0.0236484	0.113161	0.20898	0.834464	0.962906	Sept11	protein_coding	septin 11
10	108394901	108395100	2.3863	0.0207577	0.443617	-5.20787	10	108332189	108414391	+	ENSMUSG00000035873	0	858.752	1.08897	0.122963	0.310517	0.395994	0.692109	0.928789	Pawr	protein_coding	PRKC, apoptosis, WT1, regulator
6	108666101	108666300	2.38603	0.00117846	0.159768	-9.86651	6	108660629	108666925	+	ENSMUSG00000030103	0	5733.5	1.74605	0.804094	0.37499	2.14431	0.0320083	0.312086	Bhlhe40	protein_coding	basic helix-loop-helix family, member e40
10	52343601	52343800	2.38579	0.000504651	0.110984	5.00494	10	52337024	52382124	-	ENSMUSG00000019861	0	1289.74	0.994207	-0.00838208	0.120915	-0.0693223	0.944733	0.990915	Gopc	protein_coding	golgi associated PDZ and coiled-coil motif containing
8	4680101	4680300	2.38562	0.000265653	0.0814688	7.83112	8	4677539	4678365	-	ENSMUSG00000048484	-1737	6.40187	0.996132	-0.00559086	0.448645	-0.0124616	0.990057	0.998754	Gm7461	TEC	predicted gene 7461
7	24885201	24885400	2.3854	0.000610857	0.121081	-1.73564	7	24884371	24889806	+	ENSMUSG00000040952	0	30006.8	0.94749	-0.077817	0.174595	-0.445701	0.655813	0.916513	Rps19	protein_coding	ribosomal protein S19
7	130787501	130787700	2.38259	0.000589159	0.118926	5.31908	7	130162451	133123350	-	ENSMUSG00000030849	0	360.592	1.40746	0.493089	0.316482	1.55803	0.119225	0.528239	Fgfr2	protein_coding	fibroblast growth factor receptor 2
7	130787601	130787800	2.38259	0.000589159	0.118926	5.31908	7	130162451	133123350	-	ENSMUSG00000030849	0	360.592	1.40746	0.493089	0.316482	1.55803	0.119225	0.528239	Fgfr2	protein_coding	fibroblast growth factor receptor 2
8	73354701	73354900	2.38239	0.00187836	0.193989	-2.38356	8	72814599	73353540	-	ENSMUSG00000004383	-1162	2764.47	1.07867	0.109252	0.127539	0.856615	0.391657	0.802595	Large1	protein_coding	LARGE xylosyl- and glucuronyltransferase 1
19	44988201	44988400	2.38231	0.000238629	0.0780261	-8.92973	19	44989101	45003397	+	ENSMUSG00000025207	-702	438.95	0.934786	-0.0972919	0.317341	-0.306585	0.759159	0.946679	Sema4g	protein_coding	sema domain, immunoglobulin domain (Ig), transmembrane domain (TM) and short cytoplasmic domain, (semaphorin) 4G
5	100569701	100569900	2.38209	7.6692e-07	0.00383806	13.6175	5	100553725	100572245	-	ENSMUSG00000029322	0	6748.93	0.961586	-0.0565116	0.196638	-0.287389	0.773814	0.951325	Plac8	protein_coding	placenta-specific 8
1	172213501	172213700	2.38055	0.0289022	0.488595	12.686	1	172209894	172219868	-	ENSMUSG00000007122	0	14.6579	1.15005	0.20169	0.3343	0.603322	0.546295	0.882671	Casq1	protein_coding	calsequestrin 1
15	79228701	79228900	2.38019	2.45641e-05	0.0249781	-10.9522	15	79229173	79256674	+	ENSMUSG00000068206	-274	344.859	0.872542	-0.196704	0.198144	-0.992731	0.320841	0.753315	Pick1	protein_coding	protein interacting with C kinase 1
7	143094601	143094800	2.37935	0.00029218	0.0858729	-3.90036	7	143069153	143094642	-	ENSMUSG00000009246	0	26.4099	1.05211	0.073289	0.239485	0.306027	0.759584	0.946679	Trpm5	protein_coding	transient receptor potential cation channel, subfamily M, member 5
18	76072701	76072900	2.37853	0.000413328	0.100708	-12.2072	18	75820178	76148561	+	ENSMUSG00000044646	0	117.38	1.60317	0.680927	0.334972	2.03279	0.0420741	0.34797	Zbtb7c	protein_coding	zinc finger and BTB domain containing 7C
7	49274901	49275100	2.37839	0.0204505	0.442033	-3.21222	7	49246189	49610087	+	ENSMUSG00000052512	0	832.261	0.915183	-0.127867	0.273029	-0.468329	0.639549	0.911006	Nav2	protein_coding	neuron navigator 2
13	40860001	40860200	2.37834	1.17594e-06	0.00442526	-12.7348	13	40859768	40960891	+	ENSMUSG00000021360	0	840.491	2.17041	1.11797	0.353206	3.1652	0.00154978	0.0814913	Gcnt2	protein_coding	glucosaminyl (N-acetyl) transferase 2, I-branching enzyme
12	31906001	31906200	2.37828	0.00157716	0.180184	-14.5822	12	31654869	31937630	+	ENSMUSG00000035933	0	335.085	1.07698	0.106998	0.208496	0.51319	0.607818	0.903675	Cog5	protein_coding	component of oligomeric golgi complex 5
2	30206801	30207000	2.37794	0.00592707	0.29799	-9.08805	2	30185124	30205847	-	ENSMUSG00000039648	-955	224.522	0.874315	-0.193775	0.150825	-1.28477	0.198872	0.639114	Kyat1	protein_coding	kynurenine aminotransferase 1
2	5064201	5064400	2.37682	0.0180556	0.426004	7.15743	2	5020642	5064051	-	ENSMUSG00000026672	-151	677.173	0.95552	-0.0656415	0.192402	-0.341168	0.732977	0.941218	Optn	protein_coding	optineurin
2	5064301	5064500	2.37682	0.0180556	0.426004	7.15743	2	5020642	5064051	-	ENSMUSG00000026672	-251	677.173	0.95552	-0.0656415	0.192402	-0.341168	0.732977	0.941218	Optn	protein_coding	optineurin
10	25432701	25432900	2.37664	1.48833e-07	0.00152832	-11.1069	10	25359798	25523519	+	ENSMUSG00000019978	0	10117.6	1.0477	0.067232	0.121724	0.552333	0.58072	0.894705	Epb41l2	protein_coding	erythrocyte membrane protein band 4.1 like 2
19	17006401	17006600	2.3766	8.75765e-07	0.00384087	-15.2807	19	16956118	17223932	+	ENSMUSG00000039126	0	197.272	0.948937	-0.0756157	0.318415	-0.237475	0.812288	0.960542	Prune2	protein_coding	prune homolog 2
18	52465301	52465500	2.37609	0.000408613	0.10033	-3.67246	18	52465693	52490738	+	ENSMUSG00000024528	-194	687.167	1.03328	0.0472356	0.120605	0.391654	0.695314	0.929519	Srfbp1	protein_coding	serum response factor binding protein 1
3	108592501	108592700	2.37604	0.0133033	0.389392	-13.0286	3	108591279	108645719	+	ENSMUSG00000040389	0	417.931	1.06936	0.096754	0.145435	0.665275	0.505875	0.863885	Wdr47	protein_coding	WD repeat domain 47
10	57533201	57533400	2.37594	0.00102964	0.151234	11.9438	10	57515774	57532530	-	ENSMUSG00000019877	-672	10496.4	1.07567	0.105234	0.0941173	1.11811	0.263519	0.704063	Serinc1	protein_coding	serine incorporator 1
11	6598501	6598700	2.37593	2.92026e-08	0.000549654	-15.4762	11	6546887	6596744	+	ENSMUSG00000000378	1758	2208.06	0.981051	-0.0275993	0.0789618	-0.349527	0.726694	0.940054	Ccm2	protein_coding	cerebral cavernous malformation 2
10	94118501	94118700	2.37514	0.00313303	0.23541	-7.75682	10	94036001	94145339	+	ENSMUSG00000020021	0	201.86	1.33708	0.419084	0.226256	1.85226	0.0639886	0.418238	Fgd6	protein_coding	FYVE, RhoGEF and PH domain containing 6
5	122440401	122440600	2.37427	6.54909e-05	0.0421627	-12.5817	5	122438596	122438915	-	ENSMUSG00000079906	-1487	18.1488	1.0947	0.130541	0.335769	0.388782	0.697437	0.930058	Gm15846	processed_pseudogene	predicted gene 15846
5	77096001	77096200	2.37416	0.000563077	0.11681	-6.42004	5	77086443	77115161	-	ENSMUSG00000059325	0	7.8789	2.15602	1.10837	0.417596	2.65416	0.00795051	0.169002	Hopx	protein_coding	HOP homeobox
11	87736501	87736700	2.37408	0.00202994	0.200478	-5.34991	11	87737552	87743623	+	ENSMUSG00000020485	-853	1175.13	1.01304	0.0186968	0.104753	0.178485	0.858342	0.970801	Supt4a	protein_coding	suppressor of Ty 4A
1	164148001	164148200	2.37338	0.000335056	0.0911237	-13.7946	1	164115264	164150026	+	ENSMUSG00000026580	0	46.4142	0.298473	-1.74433	0.872236	-1.99983	0.0455181	0.359397	Selp	protein_coding	selectin, platelet
11	98810901	98811100	2.37212	0.000384327	0.0975348	-10.6698	11	98797707	98810087	-	ENSMUSG00000075576	-815	13.6187	0.921587	-0.117807	0.328332	-0.358806	0.719741	0.937166	Gm12359	antisense_RNA	predicted gene 12359
4	126105701	126105900	2.37165	0.00063038	0.122146	-17.4373	4	126103957	126141029	+	ENSMUSG00000042608	0	1893.59	1.33412	0.415884	0.216868	1.91768	0.0551518	0.388578	Stk40	protein_coding	serine/threonine kinase 40
1	135811201	135811400	2.37149	2.48663e-05	0.0249781	12.8509	1	135783065	135810989	+	ENSMUSG00000026418	213	14.8714	1.41085	0.496563	0.368103	1.34898	0.177344	0.613214	Tnni1	protein_coding	troponin I, skeletal, slow 1
11	108345201	108345400	2.37138	2.78257e-07	0.00225742	-14.8306	11	107933387	108343928	-	ENSMUSG00000050965	-1274	1558.97	0.888077	-0.171244	0.183221	-0.934629	0.349979	0.772542	Prkca	protein_coding	protein kinase C, alpha
19	55896001	55896200	2.37117	0.000542936	0.114661	-10.9785	19	55741810	55933654	+	ENSMUSG00000024985	0	524.752	1.02668	0.0379825	0.19288	0.196923	0.843888	0.965851	Tcf7l2	protein_coding	transcription factor 7 like 2, T cell specific, HMG box
12	59017701	59017900	2.37103	9.20932e-05	0.0500015	-10.5722	12	59013393	59028470	+	ENSMUSG00000060121	0	310.083	0.942423	-0.085553	0.264169	-0.323858	0.746046	0.943382	Gemin2	protein_coding	gem nuclear organelle associated protein 2
8	122022001	122022200	2.37059	0.00631853	0.304582	16.3037	8	121949750	122029258	+	ENSMUSG00000025316	0	878.029	0.798899	-0.323915	0.220665	-1.46791	0.14213	0.56492	Banp	protein_coding	BTG3 associated nuclear protein
8	122022101	122022300	2.37059	0.00631853	0.304582	16.3037	8	121949750	122029258	+	ENSMUSG00000025316	0	878.029	0.798899	-0.323915	0.220665	-1.46791	0.14213	0.56492	Banp	protein_coding	BTG3 associated nuclear protein
16	20692101	20692300	2.37017	1.00764e-05	0.0147786	12.2706	16	20693282	20703048	+	ENSMUSG00000050821	-983	190.036	0.779836	-0.358756	0.208858	-1.7177	0.0858507	0.471958	Fam131a	protein_coding	family with sequence similarity 131, member A
9	80166201	80166400	2.36998	1.09201e-08	0.000290174	-13.3304	9	80165031	80311729	+	ENSMUSG00000033577	0	666.315	0.959097	-0.0602508	0.0993266	-0.606593	0.544121	0.882139	Myo6	protein_coding	myosin VI
14	57533501	57533700	2.36989	0.00496054	0.278465	-6.56841	14	57524829	57543165	+	ENSMUSG00000050222	0	70.0436	1.13055	0.177019	0.18652	0.949066	0.342587	0.769572	Il17d	protein_coding	interleukin 17D
4	137049301	137049500	2.36977	1.4983e-05	0.0191736	-4.99659	4	136979732	137048801	-	ENSMUSG00000060862	-501	327.79	0.964699	-0.0518495	0.193156	-0.268433	0.788366	0.955166	Zbtb40	protein_coding	zinc finger and BTB domain containing 40
3	131335101	131335300	2.36972	0.00037477	0.0965744	9.85443	3	131318985	131344940	-	ENSMUSG00000050931	0	838.93	1.41734	0.503182	0.215272	2.33742	0.0194173	0.251068	Sgms2	protein_coding	sphingomyelin synthase 2
11	3153701	3153900	2.36961	1.52675e-05	0.019373	-14.4434	11	3131850	3193463	-	ENSMUSG00000023764	0	898.61	0.719721	-0.47449	0.304615	-1.55767	0.119311	0.528239	Sfi1	protein_coding	Sfi1 homolog, spindle assembly associated (yeast)
11	3153801	3154000	2.36961	1.52675e-05	0.019373	-14.4434	11	3131850	3193463	-	ENSMUSG00000023764	0	898.61	0.719721	-0.47449	0.304615	-1.55767	0.119311	0.528239	Sfi1	protein_coding	Sfi1 homolog, spindle assembly associated (yeast)
9	88328301	88328500	2.36946	2.12691e-07	0.00200165	17.521	9	88327609	88372089	+	ENSMUSG00000032420	0	16.8723	1.64514	0.718208	0.441378	1.62719	0.103696	0.500652	Nt5e	protein_coding	5' nucleotidase, ecto
17	29491601	29491800	2.36906	0.00153489	0.178035	-1.05111	17	29490812	29495445	+	ENSMUSG00000024014	0	1387.56	0.93785	-0.0925714	0.269816	-0.34309	0.73153	0.940868	Pim1	protein_coding	proviral integration site 1
9	37100801	37101000	2.36853	2.00511e-06	0.00599846	-30.0802	9	36889965	37147314	-	ENSMUSG00000035934	0	762.434	0.670109	-0.577533	0.208524	-2.76963	0.00561205	0.142788	Pknox2	protein_coding	Pbx/knotted 1 homeobox 2
17	3114501	3114700	2.36789	0.0200396	0.44005	1.11133	17	3114972	3198855	+	ENSMUSG00000046201	-273	1764.89	1.06784	0.0947005	0.120222	0.787711	0.430866	0.824479	Scaf8	protein_coding	SR-related CTD-associated factor 8
4	31963301	31963500	2.36774	0.000311055	0.0881296	1.42001	4	31964097	32023467	+	ENSMUSG00000028284	-598	2304.38	1.07751	0.107703	0.115331	0.933859	0.350377	0.772668	Map3k7	protein_coding	mitogen-activated protein kinase kinase kinase 7
5	76185101	76185300	2.36746	3.57689e-06	0.00850416	-15.6986	5	76183880	76209245	+	ENSMUSG00000029234	0	3280.53	0.999752	-0.000358202	0.0561999	-0.00637371	0.994915	0.999543	Tmem165	protein_coding	transmembrane protein 165
3	152133701	152133900	2.36744	8.38112e-05	0.0475395	-12.282	3	152093533	152166230	-	ENSMUSG00000039131	0	55.0827	1.0297	0.0422271	0.357351	0.118167	0.905935	0.982745	Gipc2	protein_coding	GIPC PDZ domain containing family, member 2
10	60278901	60279100	2.36718	0.02467	0.466933	-12.9169	10	60277627	60302597	+	ENSMUSG00000004207	0	56682.2	0.96002	-0.0588633	0.178798	-0.329216	0.741992	0.943194	Psap	protein_coding	prosaposin
11	107092801	107093000	2.36666	0.0422769	0.539207	5.0007	11	107033081	107132127	-	ENSMUSG00000040481	0	2303.87	1.0385	0.0545044	0.167242	0.325902	0.744498	0.943194	Bptf	protein_coding	bromodomain PHD finger transcription factor
4	150120101	150120300	2.36635	0.000803957	0.136891	-11.2094	4	150119283	150144169	+	ENSMUSG00000028976	0	90.2132	0.874595	-0.193313	0.287278	-0.672914	0.501002	0.862516	Slc2a5	protein_coding	solute carrier family 2 (facilitated glucose transporter), member 5
18	24116801	24117000	2.36627	0.0412797	0.536612	-3.86895	18	24104757	24121953	-	ENSMUSG00000047989	0	947.986	1.01558	0.0223011	0.120645	0.184849	0.853347	0.969249	Ino80c	protein_coding	INO80 complex subunit C
15	25669701	25669900	2.36627	0.00445885	0.269121	-9.28702	15	25622525	25813673	+	ENSMUSG00000022272	0	2640.37	1.45733	0.543327	0.210638	2.57943	0.00989635	0.186549	Myo10	protein_coding	myosin X
10	67547101	67547300	2.3652	1.60251e-05	0.0198874	-17.4267	10	67544512	67548955	-	ENSMUSG00000057134	0	1158.47	1.04563	0.0643732	0.118217	0.544534	0.586074	0.896036	Ado	protein_coding	2-aminoethanethiol (cysteamine) dioxygenase
16	89889801	89890000	2.36516	6.97481e-07	0.00366364	-11.1297	16	89787111	89980080	-	ENSMUSG00000002489	0	1104.19	1.3339	0.415646	0.268844	1.54605	0.122093	0.532348	Tiam1	protein_coding	T cell lymphoma invasion and metastasis 1
17	35161901	35162100	2.36502	5.26851e-05	0.0376669	-16.5506	17	35149076	35164897	-	ENSMUSG00000024393	0	10996.7	1.07562	0.10517	0.116167	0.905336	0.365287	0.784493	Prrc2a	protein_coding	proline-rich coiled-coil 2A
11	104570701	104570900	2.36496	0.0404295	0.533107	-3.22962	11	104550663	104595753	+	ENSMUSG00000061086	0	112.834	1.19962	0.262577	0.190705	1.37688	0.168551	0.60203	Myl4	protein_coding	myosin, light polypeptide 4
3	96133401	96133600	2.36487	9.51614e-06	0.0142815	-18.4072	3	96104527	96161129	+	ENSMUSG00000038495	0	1403.22	0.995876	-0.00596261	0.110099	-0.0541569	0.95681	0.993195	Otud7b	protein_coding	OTU domain containing 7B
5	148278401	148278600	2.36433	0.00109908	0.155152	-10.4143	5	147957320	148316065	+	ENSMUSG00000029651	0	103.289	0.8739	-0.19446	0.289888	-0.670811	0.502341	0.862719	Mtus2	protein_coding	microtubule associated tumor suppressor candidate 2
11	94326901	94327100	2.36422	9.63906e-06	0.0144181	-9.16083	11	94328001	94341841	+	ENSMUSG00000020864	-902	2819.11	0.978993	-0.03063	0.0856477	-0.357628	0.720622	0.937516	Ankrd40	protein_coding	ankyrin repeat domain 40
11	65158201	65158400	2.364	0.000691682	0.127741	-8.21115	11	65002039	65162961	-	ENSMUSG00000033389	0	210.268	1.07021	0.0978948	0.179141	0.546468	0.584744	0.895964	Arhgap44	protein_coding	Rho GTPase activating protein 44
2	103972001	103972200	2.36376	2.75839e-06	0.00741695	-17.4721	2	103957986	103981878	+	ENSMUSG00000032698	0	8.09104	1.18701	0.247336	0.552116	0.447979	0.654169	0.915892	Lmo2	protein_coding	LIM domain only 2
8	25099201	25099400	2.3637	0.00545406	0.288866	-10.5862	8	25039144	25102194	-	ENSMUSG00000031557	0	2336.12	0.780469	-0.357588	0.176445	-2.02662	0.0427011	0.350833	Plekha2	protein_coding	pleckstrin homology domain-containing, family A (phosphoinositide binding specific) member 2
13	98925101	98925300	2.3627	0.104661	0.673005	-2.16312	13	98839019	98926384	-	ENSMUSG00000009470	0	4219.79	1.13472	0.182338	0.145094	1.25668	0.208868	0.648143	Tnpo1	protein_coding	transportin 1
9	121415501	121415700	2.36245	0.00220343	0.207516	-10.5694	9	121366958	121474916	+	ENSMUSG00000032536	0	1334.89	1.10542	0.144589	0.127413	1.1348	0.256457	0.697748	Trak1	protein_coding	trafficking protein, kinesin binding 1
8	41216101	41216300	2.36144	6.94706e-05	0.0436467	4.71553	8	41191434	41215156	-	ENSMUSG00000031594	-946	13.5629	0.882824	-0.179802	0.377283	-0.47657	0.633668	0.910331	Fgl1	protein_coding	fibrinogen-like protein 1
11	115911501	115911700	2.36119	0.0700421	0.614479	5.04197	11	115892595	115933477	-	ENSMUSG00000020752	0	538.586	0.887483	-0.172208	0.145629	-1.18251	0.237002	0.677217	Recql5	protein_coding	RecQ protein-like 5
19	56801101	56801300	2.3611	0.00177569	0.188919	-12.037	19	56787481	56822190	-	ENSMUSG00000035173	0	1198.75	1.00575	0.00827085	0.134224	0.0616198	0.950866	0.991557	Ccdc186	protein_coding	coiled-coil domain containing 186
8	4680001	4680200	2.36101	5.38872e-05	0.0382289	10.5026	8	4677539	4678365	-	ENSMUSG00000048484	-1637	6.40187	0.996132	-0.00559086	0.448645	-0.0124616	0.990057	0.998754	Gm7461	TEC	predicted gene 7461
17	3329401	3329600	2.36073	0.0257069	0.47313	-3.66011	17	3326573	3519397	+	ENSMUSG00000023800	0	414.15	1.59572	0.674211	0.2574	2.61931	0.0088108	0.175828	Tiam2	protein_coding	T cell lymphoma invasion and metastasis 2
1	120604601	120604800	2.36069	0.000693617	0.127993	-9.90167	1	120602418	120609296	+	ENSMUSG00000058665	0	649.235	1.17521	0.232924	0.178279	1.30651	0.191378	0.630145	En1	protein_coding	engrailed 1
5	116123101	116123300	2.36042	0.0226029	0.454362	-6.95956	5	116123614	116129110	+	ENSMUSG00000086655	-315	6.59729	0.670666	-0.576334	0.502842	-1.14615	0.251732	0.69283	C330018A13Rik	antisense_RNA	RIKEN cDNA C330018A13 gene
6	90606701	90606900	2.36032	0.00182927	0.191573	-5.47871	6	90604725	90646412	+	ENSMUSG00000030089	0	1154.85	1.04299	0.0607194	0.198847	0.305357	0.760094	0.946679	Slc41a3	protein_coding	solute carrier family 41, member 3
1	89933201	89933400	2.35999	2.95828e-06	0.00768013	19.8001	1	89927962	89933290	-	ENSMUSG00000034486	0	74.9693	3.04222	1.60513	0.321743	4.98884	6.07415e-07	0.000606848	Gbx2	protein_coding	gastrulation brain homeobox 2
3	95855101	95855300	2.35961	0.000223114	0.075354	-3.36233	3	95830124	95855885	-	ENSMUSG00000015748	0	993.979	1.16099	0.215361	0.133799	1.60959	0.107488	0.506705	Prpf3	protein_coding	pre-mRNA processing factor 3
14	19583901	19584100	2.35938	3.22396e-05	0.0290111	1.73811	14	19563801	19585135	-	ENSMUSG00000093979	0	63.6237	0.830453	-0.26803	0.291337	-0.920001	0.357572	0.779044	Gm2237	protein_coding	predicted gene 2237
12	80108501	80108700	2.35861	0.000242588	0.0783305	-13.7158	12	80108034	80113000	+	ENSMUSG00000097417	0	6.70936	0.831354	-0.266465	0.570425	-0.467134	0.640404	0.911104	Gm26669	lincRNA	predicted gene, 26669
12	80108601	80108800	2.35861	0.000242588	0.0783305	-13.7158	12	80108034	80113000	+	ENSMUSG00000097417	0	6.70936	0.831354	-0.266465	0.570425	-0.467134	0.640404	0.911104	Gm26669	lincRNA	predicted gene, 26669
19	3324001	3324200	2.35826	0.00103743	0.151516	-1.45187	19	3323301	3385732	+	ENSMUSG00000024900	0	1495.57	0.982506	-0.0254615	0.230892	-0.110275	0.912191	0.984169	Cpt1a	protein_coding	carnitine palmitoyltransferase 1a, liver
13	45903401	45903600	2.35822	6.49388e-05	0.0419669	-19.7854	13	45549758	45964991	-	ENSMUSG00000046876	0	1492.72	1.22696	0.295088	0.192584	1.53226	0.125458	0.539029	Atxn1	protein_coding	ataxin 1
6	39377101	39377300	2.35799	0.0241437	0.463929	0.809694	6	39334770	39377707	-	ENSMUSG00000029924	0	1354.81	0.910572	-0.135155	0.101841	-1.32712	0.184469	0.621932	Slc37a3	protein_coding	solute carrier family 37 (glycerol-3-phosphate transporter), member 3
10	109712901	109713100	2.35731	0.00350346	0.246283	14.1329	10	109682660	110000219	-	ENSMUSG00000020181	0	217.731	1.64032	0.713978	0.400487	1.78277	0.0746231	0.443586	Nav3	protein_coding	neuron navigator 3
10	4611901	4612100	2.35693	0.00280705	0.225483	-3.42168	10	4611593	5005614	+	ENSMUSG00000019768	0	159.204	0.692237	-0.530662	0.258636	-2.05177	0.040192	0.341528	Esr1	protein_coding	estrogen receptor 1 (alpha)
13	63294901	63295100	2.35674	4.6415e-06	0.0098437	-15.6272	13	63289601	63297147	-	ENSMUSG00000097242	0	40.4161	1.1542	0.20689	0.35493	0.582902	0.559959	0.887623	Gm16907	lincRNA	predicted gene, 16907
12	3364401	3364600	2.35608	0.000474123	0.10806	-5.89039	12	3365132	3406494	+	ENSMUSG00000020668	-533	580.873	0.832201	-0.264996	0.178483	-1.48471	0.137621	0.558458	Kif3c	protein_coding	kinesin family member 3C
17	87302001	87302200	2.35588	6.93202e-06	0.0118614	-12.2127	17	87282886	87381769	+	ENSMUSG00000036918	0	1185.29	1.18755	0.247992	0.203293	1.21988	0.222512	0.6637	Ttc7	protein_coding	tetratricopeptide repeat domain 7
17	87302101	87302300	2.35588	6.93202e-06	0.0118614	-12.2127	17	87282886	87381769	+	ENSMUSG00000036918	0	1185.29	1.18755	0.247992	0.203293	1.21988	0.222512	0.6637	Ttc7	protein_coding	tetratricopeptide repeat domain 7
8	45021901	45022100	2.35538	1.52173e-07	0.00152832	-34.0145	8	45017216	45022385	-	ENSMUSG00000097491	0	11.2866	1.2355	0.305093	0.342358	0.891151	0.372848	0.78953	Gm2366	antisense_RNA	predicted gene 2366
8	92358701	92358900	2.35535	0.000727293	0.130733	2.85221	8	92357796	92361454	+	ENSMUSG00000031737	0	290.165	0.860129	-0.217375	0.13932	-1.56025	0.1187	0.527472	Irx5	protein_coding	Iroquois related homeobox 5 (Drosophila)
5	148278301	148278500	2.35531	5.38728e-06	0.0104446	-15.2751	5	147957320	148316065	+	ENSMUSG00000029651	0	103.289	0.8739	-0.19446	0.289888	-0.670811	0.502341	0.862719	Mtus2	protein_coding	microtubule associated tumor suppressor candidate 2
15	88706801	88707000	2.35427	0.0125957	0.382169	7.12074	15	88687300	88734233	-	ENSMUSG00000022387	0	1886.52	1.16837	0.224494	0.140818	1.59422	0.110887	0.512961	Brd1	protein_coding	bromodomain containing 1
11	75399801	75400000	2.35343	0.000109968	0.0531864	-9.42728	11	75348433	75405705	+	ENSMUSG00000018809	0	606.691	0.974661	-0.0370279	0.174659	-0.212001	0.832106	0.962834	Smyd4	protein_coding	SET and MYND domain containing 4
9	77486001	77486200	2.3529	3.20686e-06	0.00800351	12.0208	9	77430823	77544059	-	ENSMUSG00000032352	0	198.709	0.909274	-0.137214	0.158031	-0.868273	0.385245	0.797304	Lrrc1	protein_coding	leucine rich repeat containing 1
3	103176901	103177100	2.35265	0.00883486	0.342191	-4.39605	3	103171655	103179166	+	ENSMUSG00000005687	0	1722.64	0.930533	-0.10387	0.106527	-0.975059	0.329531	0.760416	Bcas2	protein_coding	breast carcinoma amplified sequence 2
11	5354901	5355100	2.35259	0.0126153	0.382275	-2.54592	11	5276324	5444847	-	ENSMUSG00000041961	0	194.037	1.27964	0.355739	0.197151	1.8044	0.0711693	0.433264	Znrf3	protein_coding	zinc and ring finger 3
11	5355001	5355200	2.35259	0.0126153	0.382275	-2.54592	11	5276324	5444847	-	ENSMUSG00000041961	0	194.037	1.27964	0.355739	0.197151	1.8044	0.0711693	0.433264	Znrf3	protein_coding	zinc and ring finger 3
10	89722501	89722700	2.35233	3.18655e-05	0.0290013	10.729	10	89711973	89732295	-	ENSMUSG00000019948	0	217.609	1.08654	0.119744	0.149783	0.79945	0.424029	0.821213	Actr6	protein_coding	ARP6 actin-related protein 6
16	30602801	30603000	2.35215	2.61964e-06	0.00721567	-12.0566	16	30599723	30602797	+	ENSMUSG00000046546	5	556.322	0.796039	-0.329089	0.236772	-1.3899	0.16456	0.59683	Fam43a	protein_coding	family with sequence similarity 43, member A
19	32254701	32254900	2.35141	0.00711192	0.317641	6.37071	19	32122727	32389714	-	ENSMUSG00000040451	0	919.762	1.2529	0.325277	0.125692	2.58788	0.00965696	0.1855	Sgms1	protein_coding	sphingomyelin synthase 1
6	83116301	83116500	2.35132	0.00622588	0.303029	4.77482	6	83115496	83118898	+	ENSMUSG00000030036	0	2563.59	1.09592	0.132148	0.169266	0.780709	0.434974	0.825755	Mogs	protein_coding	mannosyl-oligosaccharide glucosidase
1	132879301	132879500	2.3512	0.000151253	0.0618892	15.0594	1	132880273	132940005	+	ENSMUSG00000026443	-774	16.9803	5.55375	2.47346	0.482326	5.1282	2.92525e-07	0.000365315	Lrrn2	protein_coding	leucine rich repeat protein 2, neuronal
17	30663401	30663600	2.351	0.00515292	0.282042	5.57278	17	30624354	30875264	+	ENSMUSG00000033826	0	15.0975	2.45586	1.29623	0.344137	3.7666	0.000165484	0.0238456	Dnah8	protein_coding	dynein, axonemal, heavy chain 8
10	120369101	120369300	2.35079	0.00140622	0.171971	-7.25336	10	120361275	120476469	-	ENSMUSG00000056758	0	1115.63	0.773157	-0.371167	0.446363	-0.831536	0.405671	0.810128	Hmga2	protein_coding	high mobility group AT-hook 2
5	35975901	35976100	2.35076	0.00108865	0.1546	-3.21014	5	35893319	36003923	+	ENSMUSG00000029094	0	4017.37	0.88575	-0.175029	0.0930874	-1.88026	0.0600722	0.406102	Afap1	protein_coding	actin filament associated protein 1
6	52724901	52725100	2.34932	0.000597097	0.119666	-6.6562	6	52713729	52766780	+	ENSMUSG00000004535	0	3925.45	1.04363	0.0616092	0.105452	0.584237	0.559061	0.887623	Tax1bp1	protein_coding	Tax1 (human T cell leukemia virus type I) binding protein 1
6	112484701	112484900	2.3491	8.99091e-06	0.0138145	-14.7581	6	112473684	112489808	-	ENSMUSG00000049112	0	15.4239	2.85411	1.51304	0.793054	1.90787	0.0564085	0.39318	Oxtr	protein_coding	oxytocin receptor
19	32711601	32711800	2.34872	0.0102587	0.359865	-2.90597	19	32672563	32712298	-	ENSMUSG00000013662	0	2403.09	1.15393	0.20656	0.0634237	3.25683	0.00112665	0.067267	Atad1	protein_coding	ATPase family, AAA domain containing 1
17	12769901	12770100	2.34839	0.000304788	0.0873617	-12.8417	17	12682406	12769664	-	ENSMUSG00000023830	-238	6831.85	0.911016	-0.134452	0.161328	-0.833411	0.404613	0.809988	Igf2r	protein_coding	insulin-like growth factor 2 receptor
15	79928201	79928400	2.34813	0.0023841	0.212756	-11.692	15	79915807	79971119	-	ENSMUSG00000053411	0	70.6374	0.851219	-0.232399	0.224765	-1.03396	0.301155	0.738631	Cbx7	protein_coding	chromobox 7
14	121752901	121753100	2.34788	0.000127654	0.0574669	-19.1864	14	121542039	121797734	-	ENSMUSG00000025558	0	246.894	1.13973	0.188689	0.314399	0.600159	0.548401	0.884012	Dock9	protein_coding	dedicator of cytokinesis 9
4	116685801	116686000	2.34743	0.00911121	0.345372	-0.84333	4	116685544	116700822	+	ENSMUSG00000028691	0	17370.4	0.961315	-0.0569184	0.166161	-0.342549	0.731938	0.941006	Prdx1	protein_coding	peroxiredoxin 1
9	74951301	74951500	2.34734	0.000203419	0.0716775	-16.2661	9	74953053	75032468	+	ENSMUSG00000034858	-1554	564.854	1.27634	0.352014	0.321924	1.09347	0.274187	0.713346	Fam214a	protein_coding	family with sequence similarity 214, member A
8	45331401	45331600	2.3469	0.00163613	0.182531	-5.04474	8	45269671	45333216	-	ENSMUSG00000079057	0	435.813	1.13372	0.181066	0.19842	0.912535	0.361487	0.781383	Cyp4v3	protein_coding	cytochrome P450, family 4, subfamily v, polypeptide 3
6	136803901	136804100	2.34665	0.00268954	0.222291	-2.52484	6	136801553	136804431	-	ENSMUSG00000096010	0	6.64253	1.16108	0.215469	0.594437	0.362476	0.716997	0.936549	Hist4h4	protein_coding	histone cluster 4, H4
7	128691101	128691300	2.34605	0.0010428	0.151616	-9.64956	7	128611328	128696425	+	ENSMUSG00000042105	0	729.127	1.10023	0.137799	0.123694	1.11404	0.265264	0.705227	Inpp5f	protein_coding	inositol polyphosphate-5-phosphatase F
8	109705001	109705200	2.34598	2.15163e-05	0.023534	-5.03916	8	109705549	109724932	+	ENSMUSG00000031728	-350	516.978	1.00467	0.00672856	0.142235	0.0473061	0.962269	0.993913	Zfp821	protein_coding	zinc finger protein 821
5	3354601	3354800	2.34592	0.0463447	0.55335	-4.08164	5	3343893	3523218	+	ENSMUSG00000040274	0	28.4309	0.631505	-0.663133	0.444493	-1.49189	0.135729	0.554598	Cdk6	protein_coding	cyclin-dependent kinase 6
11	77462101	77462300	2.34541	0.0105736	0.362904	-1.84258	11	77216287	77460220	+	ENSMUSG00000037926	1882	357.904	1.24463	0.315714	0.253892	1.24349	0.213686	0.6541	Ssh2	protein_coding	slingshot homolog 2 (Drosophila)
10	90688901	90689100	2.34537	3.28354e-06	0.0080894	-10.3636	10	89873509	90973300	+	ENSMUSG00000058589	0	8.48673	2.17166	1.1188	0.481497	2.32359	0.0201477	0.255307	Anks1b	protein_coding	ankyrin repeat and sterile alpha motif domain containing 1B
8	70129701	70129900	2.34521	8.77633e-05	0.0487642	-15.0124	8	70131333	70133739	+	ENSMUSG00000071078	-1434	64.0791	0.876883	-0.189544	0.241386	-0.785231	0.432318	0.824854	Nr2c2ap	protein_coding	nuclear receptor 2C2-associated protein
3	108911101	108911300	2.3452	0.0306375	0.496705	1.09019	3	108902667	108911727	-	ENSMUSG00000027881	0	2580.63	1.02977	0.0423216	0.137999	0.30668	0.759087	0.946679	Prpf38b	protein_coding	PRP38 pre-mRNA processing factor 38 (yeast) domain containing B
5	110980201	110980400	2.34503	8.96075e-05	0.0493038	-1.4247	5	110879803	111289780	+	ENSMUSG00000033209	0	2112.15	1.06428	0.0898749	0.258232	0.34804	0.72781	0.940054	Ttc28	protein_coding	tetratricopeptide repeat domain 28
12	76838301	76838500	2.34502	0.00485566	0.276393	-5.15333	12	76765589	76921412	+	ENSMUSG00000033373	0	600.848	1.0462	0.0651566	0.0706138	0.922717	0.356154	0.778586	Fntb	protein_coding	farnesyltransferase, CAAX box, beta
2	164768401	164768600	2.34491	0.000239767	0.0781789	11.4353	2	164769898	164778822	+	ENSMUSG00000001403	-1299	1378.37	0.957299	-0.0629583	0.443969	-0.141808	0.887232	0.978954	Ube2c	protein_coding	ubiquitin-conjugating enzyme E2C
5	148361101	148361300	2.34486	1.17405e-05	0.0162188	17.9773	5	148327410	148399904	-	ENSMUSG00000041313	0	3240.44	0.977053	-0.0334909	0.155405	-0.215507	0.829372	0.962211	Slc7a1	protein_coding	solute carrier family 7 (cationic amino acid transporter, y+ system), member 1
7	109607501	109607700	2.34475	0.00013082	0.0579366	-17.6763	7	109523911	109617147	-	ENSMUSG00000031024	0	2583.9	1.04979	0.0700999	0.148451	0.472209	0.636778	0.910873	St5	protein_coding	suppression of tumorigenicity 5
7	109607601	109607800	2.34475	0.00013082	0.0579366	-17.6763	7	109523911	109617147	-	ENSMUSG00000031024	0	2583.9	1.04979	0.0700999	0.148451	0.472209	0.636778	0.910873	St5	protein_coding	suppression of tumorigenicity 5
5	115909501	115909700	2.34474	4.91255e-05	0.0363795	-11.0938	5	115845278	116008947	+	ENSMUSG00000029516	0	653.824	1.07533	0.104776	0.388702	0.269554	0.787503	0.955113	Cit	protein_coding	citron
16	78375201	78375400	2.34367	0.0041167	0.261973	5.44725	16	78359860	78377192	-	ENSMUSG00000022863	0	418.392	1.25288	0.325251	0.0903403	3.60029	0.000317862	0.0332106	Btg3	protein_coding	B cell translocation gene 3
10	89722401	89722600	2.34362	9.45922e-05	0.0500939	12.0445	10	89711973	89732295	-	ENSMUSG00000019948	0	217.609	1.08654	0.119744	0.149783	0.79945	0.424029	0.821213	Actr6	protein_coding	ARP6 actin-related protein 6
5	75962201	75962400	2.34353	0.0100629	0.357813	-8.80848	5	75932827	75978458	-	ENSMUSG00000062960	0	32.7078	0.955468	-0.0657199	0.414087	-0.15871	0.873897	0.975655	Kdr	protein_coding	kinase insert domain protein receptor
11	78467701	78467900	2.34303	0.0129059	0.385428	-5.7987	11	78465697	78472059	+	ENSMUSG00000020829	0	266.666	0.986434	-0.019705	0.0833408	-0.236439	0.813092	0.960958	Slc46a1	protein_coding	solute carrier family 46, member 1
11	104315801	104316000	2.34269	0.000816722	0.1375	1.55304	11	104231390	104332090	+	ENSMUSG00000018411	0	30.9307	0.881044	-0.182714	0.27681	-0.660071	0.509209	0.864494	Mapt	protein_coding	microtubule-associated protein tau
11	3196501	3196700	2.34267	0.00186828	0.193613	2.88648	11	3187360	3266415	-	ENSMUSG00000020457	0	2213.76	0.971942	-0.0410573	0.0805809	-0.509516	0.610391	0.904877	Drg1	protein_coding	developmentally regulated GTP binding protein 1
17	80063201	80063400	2.3426	0.000866321	0.140569	-5.04046	17	80029487	80062334	-	ENSMUSG00000024095	-868	2149.92	1.06738	0.0940735	0.102647	0.916478	0.359416	0.779679	Hnrnpll	protein_coding	heterogeneous nuclear ribonucleoprotein L-like
7	19447701	19447900	2.34257	0.000638257	0.123247	-6.6514	7	19426075	19458494	-	ENSMUSG00000030397	0	1155.72	1.07071	0.0985737	0.132302	0.745063	0.456234	0.840396	Mark4	protein_coding	MAP/microtubule affinity regulating kinase 4
1	128372201	128372400	2.34243	0.000415989	0.10117	-8.16218	1	128363708	128417416	-	ENSMUSG00000026356	0	3099.26	0.992492	-0.0108726	0.0859077	-0.126561	0.899288	0.981543	Dars	protein_coding	aspartyl-tRNA synthetase
3	28408801	28409000	2.34232	6.31666e-06	0.0113415	-9.97921	3	28263214	28675858	+	ENSMUSG00000027692	0	78.5532	1.84795	0.885923	0.291954	3.03446	0.00240965	0.0989341	Tnik	protein_coding	TRAF2 and NCK interacting kinase
2	31053501	31053700	2.34177	8.54272e-07	0.00384087	-11.6287	2	31026206	31142008	-	ENSMUSG00000075415	0	2123.78	0.964939	-0.0514907	0.096443	-0.533898	0.593412	0.897635	Fnbp1	protein_coding	formin binding protein 1
16	84735601	84735800	2.3415	0.00852038	0.337791	-0.938447	16	84717576	84735742	-	ENSMUSG00000022889	0	958.194	0.920562	-0.119414	0.0999466	-1.19477	0.232176	0.67298	Mrpl39	protein_coding	mitochondrial ribosomal protein L39
17	5942601	5942800	2.34145	7.07531e-06	0.0118815	-18.7512	17	5941280	6044290	+	ENSMUSG00000023805	0	1099.03	1.18153	0.240651	0.14935	1.61132	0.107109	0.506353	Synj2	protein_coding	synaptojanin 2
8	70607801	70608000	2.3414	0.00760511	0.326106	-1.20081	8	70597491	70608314	-	ENSMUSG00000070003	0	1474.77	0.970584	-0.0430747	0.1004	-0.429033	0.667899	0.920016	Ssbp4	protein_coding	single stranded DNA binding protein 4
12	24572901	24573100	2.34137	0.0366896	0.52055	-1.70882	12	24572287	24617391	+	ENSMUSG00000020656	0	97.7269	2.7613	1.46535	0.893329	1.64032	0.100938	0.497419	Grhl1	protein_coding	grainyhead-like 1 (Drosophila)
9	106454001	106454200	2.34125	0.00445658	0.269104	-0.98101	9	106448640	106452915	+	ENSMUSG00000042073	1087	401.828	0.838478	-0.254155	0.173172	-1.46765	0.142199	0.56492	Abhd14b	protein_coding	abhydrolase domain containing 14b
4	33379001	33379200	2.34106	0.0147904	0.40107	6.49752	4	33310311	33502614	+	ENSMUSG00000028274	0	440.599	1.02405	0.0342822	0.133071	0.257624	0.796697	0.956876	Rngtt	protein_coding	RNA guanylyltransferase and 5'-phosphatase
9	43760201	43760400	2.34095	0.000222388	0.0752506	-5.54536	9	43744576	43807454	+	ENSMUSG00000032012	0	2486.96	1.65504	0.726862	0.29072	2.50021	0.0124118	0.204616	Nectin1	protein_coding	nectin cell adhesion molecule 1
2	121804001	121804200	2.34066	0.0560991	0.580449	4.287	2	121545529	121807087	-	ENSMUSG00000027238	0	11.6922	2.21096	1.14467	0.748073	1.53016	0.125977	0.539517	Frmd5	protein_coding	FERM domain containing 5
3	88717601	88717800	2.34034	0.00150223	0.176718	-5.37673	3	88716838	88731049	+	ENSMUSG00000028057	0	1542.41	0.913346	-0.130767	0.118786	-1.10086	0.270957	0.711866	Rit1	protein_coding	Ras-like without CAAX 1
11	104549501	104549700	2.3403	0.0359074	0.518276	-1.32998	11	104550663	104595753	+	ENSMUSG00000061086	-964	112.834	1.19962	0.262577	0.190705	1.37688	0.168551	0.60203	Myl4	protein_coding	myosin, light polypeptide 4
7	83617201	83617400	2.34019	0.00869457	0.340266	-14.6245	7	83584927	83625614	+	ENSMUSG00000038540	0	6.45664	0.712943	-0.488141	0.388316	-1.25707	0.208727	0.647884	Tmc3	protein_coding	transmembrane channel-like gene family 3
7	83617301	83617500	2.34019	0.00869457	0.340266	-14.6245	7	83584927	83625614	+	ENSMUSG00000038540	0	6.45664	0.712943	-0.488141	0.388316	-1.25707	0.208727	0.647884	Tmc3	protein_coding	transmembrane channel-like gene family 3
3	145939601	145939800	2.34005	0.000117307	0.055027	-17.5734	3	145938014	145944829	+	ENSMUSG00000036873	0	681.118	1.15146	0.203458	0.10428	1.95107	0.0510488	0.375076	2410004B18Rik	protein_coding	RIKEN cDNA 2410004B18 gene
11	30251501	30251700	2.3398	2.22564e-06	0.0064448	-14.6182	11	30099395	30268175	-	ENSMUSG00000020315	0	21299	0.897834	-0.15548	0.194471	-0.7995	0.424001	0.821213	Sptbn1	protein_coding	spectrin beta, non-erythrocytic 1
7	27974401	27974600	2.33971	0.0606341	0.592522	-3.62183	7	27962708	27975368	-	ENSMUSG00000063047	0	40.6918	1.1011	0.13894	0.261228	0.531873	0.594814	0.898772	Zfp780b	protein_coding	zinc finger protein 780B
4	123016401	123016600	2.33966	0.0646559	0.60072	0.732402	4	123016597	123054949	+	ENSMUSG00000028653	0	366.574	0.986542	-0.0195481	0.168101	-0.116288	0.907424	0.982988	Trit1	protein_coding	tRNA isopentenyltransferase 1
14	122256201	122256400	2.33963	4.63865e-06	0.0098437	-7.5675	14	122181694	122402232	+	ENSMUSG00000025545	0	1233.33	1.00937	0.0134617	0.306018	0.0439898	0.964913	0.994392	Clybl	protein_coding	citrate lyase beta like
7	82336501	82336700	2.33924	2.52426e-05	0.0250412	-6.88727	7	82335694	82614450	+	ENSMUSG00000070469	0	1178.78	1.41692	0.502753	0.385744	1.30333	0.192461	0.630293	Adamtsl3	protein_coding	ADAMTS-like 3
3	127695101	127695300	2.33924	0.000203222	0.0716638	11.4877	3	127670399	127780527	-	ENSMUSG00000028028	0	657.011	1.16184	0.216412	0.230343	0.939523	0.347462	0.77057	Alpk1	protein_coding	alpha-kinase 1
1	74013101	74013300	2.3389	0.000132002	0.0580929	-15.6213	1	73910231	74124447	-	ENSMUSG00000055322	0	13717	1.34331	0.425797	0.166242	2.56131	0.0104279	0.189847	Tns1	protein_coding	tensin 1
19	21630901	21631100	2.3386	0.00260864	0.219665	6.95297	19	21581202	21652976	-	ENSMUSG00000035171	0	808.439	0.868834	-0.202848	0.122369	-1.65767	0.0973839	0.491048	1110059E24Rik	protein_coding	RIKEN cDNA 1110059E24 gene
18	84098001	84098200	2.33814	0.00165507	0.183141	12.6437	18	84088158	84097514	+	ENSMUSG00000049090	488	1738.48	0.773646	-0.370254	0.147731	-2.50627	0.0122012	0.203843	Zadh2	protein_coding	zinc binding alcohol dehydrogenase, domain containing 2
6	50111301	50111500	2.33717	2.33319e-05	0.0245745	10.9418	6	50110241	50198598	+	ENSMUSG00000038388	0	947.183	1.05399	0.0758632	0.187199	0.405254	0.685291	0.926435	Mpp6	protein_coding	membrane protein, palmitoylated 6 (MAGUK p55 subfamily member 6)
19	34716101	34716300	2.33634	0.000578665	0.118334	18.899	19	34668403	34747289	-	ENSMUSG00000009378	0	14.8926	1.96701	0.976007	0.39914	2.44527	0.0144742	0.221425	Slc16a12	protein_coding	solute carrier family 16 (monocarboxylic acid transporters), member 12
12	24573001	24573200	2.3356	0.00940021	0.349408	-4.94769	12	24572287	24617391	+	ENSMUSG00000020656	0	97.7269	2.7613	1.46535	0.893329	1.64032	0.100938	0.497419	Grhl1	protein_coding	grainyhead-like 1 (Drosophila)
1	95314801	95315000	2.33557	0.0395744	0.530439	-6.68498	1	95313628	95335284	+	ENSMUSG00000051185	0	655.567	0.972372	-0.0404202	0.146103	-0.276656	0.782045	0.953504	Fam174a	protein_coding	family with sequence similarity 174, member A
10	127067401	127067600	2.33537	0.00480686	0.275991	-13.4513	10	127067317	127070261	-	ENSMUSG00000006736	0	2192.33	1.04926	0.0693719	0.0843222	0.822701	0.410678	0.812226	Tspan31	protein_coding	tetraspanin 31
13	59557701	59557900	2.33532	0.00543147	0.288408	-3.32551	13	59449537	59585227	-	ENSMUSG00000021557	0	749.078	0.967926	-0.0470312	0.0626742	-0.750407	0.45301	0.838331	Agtpbp1	protein_coding	ATP/GTP binding protein 1
16	32666501	32666700	2.33522	7.19474e-06	0.0118816	-20.2433	16	32665223	32668197	-	ENSMUSG00000075265	0	43.4582	1.05756	0.0807359	0.456212	0.17697	0.859532	0.971353	Tnk2os	antisense_RNA	tyrosine kinase, non-receptor 2, opposite strand
16	32666601	32666800	2.33522	7.19474e-06	0.0118816	-20.2433	16	32665223	32668197	-	ENSMUSG00000075265	0	43.4582	1.05756	0.0807359	0.456212	0.17697	0.859532	0.971353	Tnk2os	antisense_RNA	tyrosine kinase, non-receptor 2, opposite strand
2	73522801	73523000	2.33521	9.47657e-05	0.0501271	-10.2126	2	73429610	73529734	-	ENSMUSG00000075284	0	1405.14	0.95375	-0.0683172	0.167759	-0.407233	0.683837	0.925894	Wipf1	protein_coding	WAS/WASL interacting protein family, member 1
1	170176201	170176400	2.33513	4.33965e-05	0.0343921	12.5174	1	170141938	170174957	-	ENSMUSG00000026670	-1245	3862.51	1.27477	0.350236	0.288321	1.21474	0.224465	0.666219	Uap1	protein_coding	UDP-N-acetylglucosamine pyrophosphorylase 1
15	97332001	97332200	2.33487	0.00544198	0.288601	15.6762	15	97247107	97385689	+	ENSMUSG00000044250	0	24.2896	0.985043	-0.0217415	0.351629	-0.0618308	0.950698	0.991557	Pced1b	protein_coding	PC-esterase domain containing 1B
15	97332101	97332300	2.33487	0.00544198	0.288601	15.6762	15	97247107	97385689	+	ENSMUSG00000044250	0	24.2896	0.985043	-0.0217415	0.351629	-0.0618308	0.950698	0.991557	Pced1b	protein_coding	PC-esterase domain containing 1B
14	63909001	63909200	2.33468	0.00378074	0.253364	6.0071	14	63860312	63919859	+	ENSMUSG00000021958	0	391.753	1.20468	0.268646	0.244925	1.09685	0.272705	0.713154	Pinx1	protein_coding	PIN2/TERF1 interacting, telomerase inhibitor 1
13	14613501	14613700	2.33406	0.0277487	0.48314	-0.93233	13	14610301	14613037	-	ENSMUSG00000015672	-465	796.115	0.931445	-0.102457	0.0993709	-1.03106	0.302514	0.739528	Mrpl32	protein_coding	mitochondrial ribosomal protein L32
1	170176001	170176200	2.33394	3.28524e-05	0.029156	7.31531	1	170141938	170174957	-	ENSMUSG00000026670	-1045	3862.51	1.27477	0.350236	0.288321	1.21474	0.224465	0.666219	Uap1	protein_coding	UDP-N-acetylglucosamine pyrophosphorylase 1
10	83723701	83723900	2.33377	0.00349318	0.245944	-9.79938	10	83722865	83762761	+	ENSMUSG00000087651	0	53.5476	1.13348	0.180763	0.24401	0.740799	0.458815	0.841607	1500009L16Rik	protein_coding	RIKEN cDNA 1500009L16 gene
4	59869701	59869900	2.33372	0.00605494	0.300588	-1.80389	4	59805840	59904737	+	ENSMUSG00000028385	0	1058.46	1.17901	0.237573	0.249666	0.951562	0.341319	0.768481	Snx30	protein_coding	sorting nexin family member 30
11	102185701	102185900	2.33203	0.0316716	0.501122	-8.44761	11	102162497	102185296	-	ENSMUSG00000020922	-406	1774.14	1.05905	0.0827775	0.0921112	0.898669	0.368829	0.786352	Lsm12	protein_coding	LSM12 homolog
2	127252201	127252400	2.33203	5.18007e-05	0.0374399	-17.7902	2	127247908	127261107	+	ENSMUSG00000034850	0	3330.23	1.11389	0.155613	0.143373	1.08537	0.277758	0.716682	Tmem127	protein_coding	transmembrane protein 127
2	127252301	127252500	2.33203	5.18007e-05	0.0374399	-17.7902	2	127247908	127261107	+	ENSMUSG00000034850	0	3330.23	1.11389	0.155613	0.143373	1.08537	0.277758	0.716682	Tmem127	protein_coding	transmembrane protein 127
19	57200801	57201000	2.33193	0.00227521	0.20941	-5.01858	19	57032733	57314919	-	ENSMUSG00000025085	0	309.542	0.642311	-0.638655	0.306688	-2.08243	0.0373035	0.330417	Ablim1	protein_coding	actin-binding LIM protein 1
13	113870601	113870800	2.33188	7.16878e-07	0.00372225	-14.8049	13	113794505	114157461	+	ENSMUSG00000042348	0	372.944	0.961665	-0.0563944	0.150667	-0.374299	0.708182	0.934213	Arl15	protein_coding	ADP-ribosylation factor-like 15
10	68262101	68262300	2.33175	2.91288e-06	0.00760599	-23.783	10	68095593	68278726	-	ENSMUSG00000019947	0	1976.78	1.15119	0.203129	0.364488	0.557301	0.577322	0.892241	Arid5b	protein_coding	AT rich interactive domain 5B (MRF1-like)
8	121971701	121971900	2.3316	0.0026944	0.22235	4.38092	8	121972727	121973822	-	ENSMUSG00000091952	828	30.0363	0.645803	-0.630833	0.360756	-1.74864	0.0803531	0.455598	Gm17709	processed_pseudogene	predicted gene, 17709
3	108200901	108201100	2.33117	0.0012395	0.162522	-1.45589	3	108202222	108210934	-	ENSMUSG00000048997	1123	211.895	0.993593	-0.00927362	0.181825	-0.051003	0.959323	0.993754	Atxn7l2	protein_coding	ataxin 7-like 2
9	96705801	96706000	2.33093	0.00762787	0.326455	-3.601	9	96682763	96752831	-	ENSMUSG00000040433	0	2062.69	1.11992	0.163392	0.144872	1.12784	0.259387	0.699661	Zbtb38	protein_coding	zinc finger and BTB domain containing 38
2	58748101	58748300	2.33082	0.00904045	0.344689	-5.65578	2	58567298	58792971	+	ENSMUSG00000026839	0	88.6972	0.822343	-0.282188	0.178522	-1.58069	0.113949	0.519041	Upp2	protein_coding	uridine phosphorylase 2
5	100569801	100570000	2.33062	1.53826e-05	0.0194644	16.1047	5	100553725	100572245	-	ENSMUSG00000029322	0	6748.93	0.961586	-0.0565116	0.196638	-0.287389	0.773814	0.951325	Plac8	protein_coding	placenta-specific 8
8	11458301	11458500	2.3306	0.00105192	0.152059	-9.4697	8	11453392	11478638	-	ENSMUSG00000031504	0	185.698	1.53431	0.617593	0.380023	1.62515	0.104131	0.500967	Rab20	protein_coding	RAB20, member RAS oncogene family
12	69355901	69356100	2.33034	0.00152814	0.177648	-9.27087	12	69311544	69357176	-	ENSMUSG00000020982	0	1452.52	1.05617	0.0788418	0.0632126	1.24725	0.212306	0.652352	Nemf	protein_coding	nuclear export mediator factor
12	69356001	69356200	2.33034	0.00152814	0.177648	-9.27087	12	69311544	69357176	-	ENSMUSG00000020982	0	1452.52	1.05617	0.0788418	0.0632126	1.24725	0.212306	0.652352	Nemf	protein_coding	nuclear export mediator factor
10	25362001	25362200	2.33011	0.000106136	0.0525994	-2.37409	10	25359798	25523519	+	ENSMUSG00000019978	0	10117.6	1.0477	0.067232	0.121724	0.552333	0.58072	0.894705	Epb41l2	protein_coding	erythrocyte membrane protein band 4.1 like 2
2	4598901	4599100	2.32984	0.0121346	0.37731	10.2072	2	4017717	4614043	+	ENSMUSG00000026657	0	3250.48	1.51327	0.597665	0.214976	2.78015	0.00543333	0.140144	Frmd4a	protein_coding	FERM domain containing 4A
1	178913001	178913200	2.32968	0.000253736	0.0799695	-14.7512	1	178529125	178932855	+	ENSMUSG00000026494	0	625.519	1.90267	0.928027	0.282863	3.28084	0.00103499	0.0652672	Kif26b	protein_coding	kinesin family member 26B
2	156438401	156438600	2.32925	0.0295504	0.491658	-7.50182	2	156420909	156543214	+	ENSMUSG00000027624	0	2857.14	1.13121	0.177866	0.243098	0.731662	0.464375	0.844648	Epb41l1	protein_coding	erythrocyte membrane protein band 4.1 like 1
3	69127601	69127800	2.32921	0.00852315	0.337803	-2.3741	3	69067149	69127113	-	ENSMUSG00000027782	-489	2977.41	1.14962	0.201154	0.180696	1.11322	0.265616	0.705391	Kpna4	protein_coding	karyopherin (importin) alpha 4
4	108066801	108067000	2.32902	0.00473955	0.274804	-9.83055	4	108043839	108144998	-	ENSMUSG00000028603	0	2804.84	1.05188	0.0729641	0.149299	0.488712	0.625046	0.907633	Scp2	protein_coding	sterol carrier protein 2, liver
9	21034401	21034600	2.32894	0.0452056	0.550066	5.88317	9	21032038	21039036	+	ENSMUSG00000032174	0	23.1193	1.07125	0.0992942	0.27897	0.355932	0.721892	0.937879	Icam5	protein_coding	intercellular adhesion molecule 5, telencephalin
10	58258701	58258900	2.3283	0.00274041	0.2241	7.52369	10	58255497	58305599	+	ENSMUSG00000038039	0	883.698	0.965532	-0.0506035	0.106313	-0.475987	0.634084	0.910331	Gcc2	protein_coding	GRIP and coiled-coil domain containing 2
10	58258801	58259000	2.3283	0.00274041	0.2241	7.52369	10	58255497	58305599	+	ENSMUSG00000038039	0	883.698	0.965532	-0.0506035	0.106313	-0.475987	0.634084	0.910331	Gcc2	protein_coding	GRIP and coiled-coil domain containing 2
15	33686901	33687100	2.3282	0.000878409	0.141665	-10.2245	15	33683876	33687883	-	ENSMUSG00000038984	0	15.4379	0.995188	-0.00695875	0.262724	-0.0264869	0.978869	0.997577	Tspyl5	protein_coding	testis-specific protein, Y-encoded-like 5
5	7960901	7961100	2.32807	2.53877e-06	0.00712323	-28.0985	5	7960472	7982213	+	ENSMUSG00000012428	0	41.904	1.49623	0.581337	0.951389	0.61104	0.541173	0.880908	Steap4	protein_coding	STEAP family member 4
11	29787001	29787200	2.32788	0.00324183	0.238585	-7.75075	11	29743048	30026033	-	ENSMUSG00000044072	0	63.3843	0.916126	-0.126382	0.17906	-0.70581	0.480307	0.852806	Eml6	protein_coding	echinoderm microtubule associated protein like 6
5	76185201	76185400	2.32688	7.55379e-06	0.0122744	-12.8359	5	76183880	76209245	+	ENSMUSG00000029234	0	3280.53	0.999752	-0.000358202	0.0561999	-0.00637371	0.994915	0.999543	Tmem165	protein_coding	transmembrane protein 165
8	20380501	20380700	2.32686	0.00942833	0.349849	6.03684	8	20267774	20424814	-	ENSMUSG00000071793	0	112.745	1.03882	0.0549521	0.20383	0.269597	0.78747	0.955113	2610005L07Rik	transcribed_unprocessed_pseudogene	RIKEN cDNA 2610005L07 gene
4	105195201	105195400	2.32675	0.00687508	0.314054	6.01682	4	105157347	105232764	+	ENSMUSG00000028517	0	7178.57	1.30846	0.387865	0.501026	0.774142	0.438847	0.828594	Plpp3	protein_coding	phospholipid phosphatase 3
11	4806801	4807000	2.3266	0.0179263	0.425257	-6.08953	11	4765845	4849536	-	ENSMUSG00000009073	0	1875.92	1.03938	0.0557285	0.111405	0.500234	0.61691	0.905552	Nf2	protein_coding	neurofibromin 2
11	31358901	31359100	2.3262	4.14796e-06	0.00922674	-16.7082	11	31357307	31370074	-	ENSMUSG00000020303	0	1058.99	0.813267	-0.298199	0.262398	-1.13644	0.255774	0.697294	Stc2	protein_coding	stanniocalcin 2
3	98017301	98017500	2.32587	0.00153548	0.178035	11.269	3	98013538	98150367	+	ENSMUSG00000027878	0	3220.83	1.24293	0.31375	0.180821	1.73514	0.0827155	0.463363	Notch2	protein_coding	notch 2
3	98017401	98017600	2.32587	0.00153548	0.178035	11.269	3	98013538	98150367	+	ENSMUSG00000027878	0	3220.83	1.24293	0.31375	0.180821	1.73514	0.0827155	0.463363	Notch2	protein_coding	notch 2
6	97291601	97291800	2.32517	0.000521236	0.11214	-4.72203	6	97286867	97617541	-	ENSMUSG00000030064	0	9.51794	1.12107	0.164875	0.428744	0.384554	0.700568	0.93078	Frmd4b	protein_coding	FERM domain containing 4B
9	66359201	66359400	2.3248	0.00277164	0.224943	-14.1753	9	66350450	66508775	+	ENSMUSG00000038664	0	1297.46	1.01588	0.0227284	0.143097	0.158832	0.873801	0.975655	Herc1	protein_coding	HECT and RLD domain containing E3 ubiquitin protein ligase family member 1
4	87229501	87229700	2.3247	0.000728308	0.130733	-6.00717	4	86983124	87230477	-	ENSMUSG00000037996	0	5.39945	0.851396	-0.232098	0.565289	-0.410583	0.681378	0.925729	Slc24a2	protein_coding	solute carrier family 24 (sodium/potassium/calcium exchanger), member 2
16	42911801	42912000	2.32441	1.62606e-05	0.0200694	-26.6518	16	42875881	43642602	+	ENSMUSG00000022708	0	1350.92	1.2251	0.292904	0.165921	1.76532	0.0775095	0.449223	Zbtb20	protein_coding	zinc finger and BTB domain containing 20
6	39721101	39721300	2.32416	9.7698e-05	0.0507861	-15.8348	6	39603237	39725463	-	ENSMUSG00000002413	0	919.087	1.12531	0.170323	0.133956	1.27149	0.203555	0.643868	Braf	protein_coding	Braf transforming gene
12	100110401	100110600	2.32413	0.0240518	0.46344	1.32464	12	100110186	100123364	+	ENSMUSG00000021178	0	4082.74	1.05085	0.0715561	0.14516	0.492947	0.62205	0.90646	Psmc1	protein_coding	protease (prosome, macropain) 26S subunit, ATPase 1
8	45331501	45331700	2.32411	0.00299854	0.231524	-4.73694	8	45269671	45333216	-	ENSMUSG00000079057	0	435.813	1.13372	0.181066	0.19842	0.912535	0.361487	0.781383	Cyp4v3	protein_coding	cytochrome P450, family 4, subfamily v, polypeptide 3
6	29216501	29216700	2.32394	0.084981	0.643008	3.50986	6	29200434	29216364	-	ENSMUSG00000003500	-138	2857.54	1.07297	0.101604	0.124397	0.816774	0.414057	0.81442	Impdh1	protein_coding	inosine monophosphate dehydrogenase 1
11	76763101	76763300	2.3238	0.00239457	0.212915	-1.44691	11	76726602	76763579	-	ENSMUSG00000010392	0	1336.06	1.03297	0.0467961	0.0812579	0.575895	0.564686	0.887623	Gosr1	protein_coding	golgi SNAP receptor complex member 1
11	94599101	94599300	2.32377	0.00433507	0.266433	-17.1962	11	94557102	94601871	-	ENSMUSG00000076435	0	534.207	0.977753	-0.0324581	0.113725	-0.285409	0.775331	0.951621	Acsf2	protein_coding	acyl-CoA synthetase family member 2
5	93091401	93091600	2.32375	5.5464e-06	0.0106327	-25.4667	5	93093457	93174958	+	ENSMUSG00000058013	-1858	13688.5	1.01653	0.0236484	0.113161	0.20898	0.834464	0.962906	Sept11	protein_coding	septin 11
11	98086801	98087000	2.32374	0.0155857	0.407568	-9.41872	11	98082556	98150403	-	ENSMUSG00000020883	0	1431.63	0.762132	-0.391887	0.162003	-2.41901	0.0155629	0.229005	Fbxl20	protein_coding	F-box and leucine-rich repeat protein 20
12	116047601	116047800	2.32366	0.00349013	0.245944	-0.862842	12	116047724	116063360	+	ENSMUSG00000042063	0	703.344	0.812363	-0.299804	0.0973895	-3.07841	0.00208112	0.0912341	Zfp386	protein_coding	zinc finger protein 386 (Kruppel-like)
13	101718801	101719000	2.32354	1.10668e-05	0.0154297	-12.7623	13	101680761	101768217	-	ENSMUSG00000041417	0	2335.98	0.928152	-0.107567	0.187104	-0.574905	0.565355	0.887623	Pik3r1	protein_coding	phosphoinositide-3-kinase regulatory subunit 1
13	67637901	67638100	2.32322	0.0108564	0.365107	6.0167	13	67617001	67637791	-	ENSMUSG00000021510	-111	168.443	1.06044	0.0846652	0.173423	0.4882	0.625408	0.907633	Zfp729a	protein_coding	zinc finger protein 729a
3	55816901	55817100	2.32291	0.000634203	0.122693	-6.75572	3	55625205	56183701	-	ENSMUSG00000027799	0	591.467	1.04158	0.058767	0.214455	0.27403	0.784062	0.954272	Nbea	protein_coding	neurobeachin
18	38247501	38247700	2.32289	0.00054412	0.114738	-8.42727	18	38238405	38250565	-	ENSMUSG00000097080	0	54.2016	1.02161	0.0308508	0.216986	0.142179	0.886939	0.978954	1700086O06Rik	lincRNA	RIKEN cDNA 1700086O06 gene
16	55967001	55967200	2.32266	0.00175094	0.188614	-1.93686	16	55966275	56008913	+	ENSMUSG00000022601	0	18469.1	0.977115	-0.0333992	0.123749	-0.269896	0.78724	0.955113	Zbtb11	protein_coding	zinc finger and BTB domain containing 11
3	88717501	88717700	2.32249	0.00237145	0.212479	-2.96366	3	88716838	88731049	+	ENSMUSG00000028057	0	1542.41	0.913346	-0.130767	0.118786	-1.10086	0.270957	0.711866	Rit1	protein_coding	Ras-like without CAAX 1
8	119395601	119395800	2.32208	9.4555e-05	0.0500939	-4.3461	8	119394878	119411102	+	ENSMUSG00000074064	0	363.395	0.959319	-0.0599169	0.127295	-0.470693	0.63786	0.911006	Mlycd	protein_coding	malonyl-CoA decarboxylase
13	113870501	113870700	2.32191	4.22827e-07	0.00276817	-15.9755	13	113794505	114157461	+	ENSMUSG00000042348	0	372.944	0.961665	-0.0563944	0.150667	-0.374299	0.708182	0.934213	Arl15	protein_coding	ADP-ribosylation factor-like 15
14	27350101	27350300	2.32147	1.68723e-05	0.0205418	10.4862	14	27238039	27403904	+	ENSMUSG00000021895	0	73.1969	1.04642	0.0654587	0.247021	0.264993	0.791015	0.955447	Arhgef3	protein_coding	Rho guanine nucleotide exchange factor (GEF) 3
12	113002401	113002600	2.32147	0.00109559	0.155029	-5.67359	12	112959862	113000621	-	ENSMUSG00000011158	-1781	990.111	0.972859	-0.0396978	0.125954	-0.315177	0.752627	0.945369	Brf1	protein_coding	BRF1, RNA polymerase III transcription initiation factor 90 kDa subunit
3	109412601	109412800	2.32147	0.00929519	0.348218	-3.004	3	109340653	109685698	+	ENSMUSG00000033721	0	10.1258	1.64288	0.716224	0.544244	1.316	0.188174	0.626941	Vav3	protein_coding	vav 3 oncogene
17	67007001	67007200	2.32142	0.000103248	0.0517651	-7.80157	17	66666848	67354459	-	ENSMUSG00000033278	0	1302.83	1.13552	0.183359	0.109884	1.66866	0.0951843	0.486837	Ptprm	protein_coding	protein tyrosine phosphatase, receptor type, M
5	88631601	88631800	2.3214	8.27307e-06	0.0130216	-17.7812	5	88583574	88642671	+	ENSMUSG00000029291	0	235.543	1.26808	0.34265	0.209949	1.63206	0.102667	0.499676	Rufy3	protein_coding	RUN and FYVE domain containing 3
17	29690401	29690600	2.32116	0.00402863	0.260053	7.36979	17	29689378	29717012	-	ENSMUSG00000024018	0	73.0773	0.947869	-0.0772405	0.195282	-0.395533	0.69245	0.928789	Ccdc167	protein_coding	coiled-coil domain containing 167
3	152308401	152308600	2.32032	0.00389316	0.255839	-4.08334	3	152273459	152340407	-	ENSMUSG00000054942	0	91.5753	0.976784	-0.0338886	0.270614	-0.125229	0.900343	0.981832	Miga1	protein_coding	mitoguardin 1
3	138867701	138867900	2.32018	3.09151e-05	0.0286747	-14.1076	3	138742195	138904433	+	ENSMUSG00000028152	0	1109.05	0.689056	-0.537307	0.169961	-3.16136	0.00157032	0.0817939	Tspan5	protein_coding	tetraspanin 5
11	115419401	115419600	2.32017	0.0330782	0.507084	-1.82836	11	115420128	115431274	+	ENSMUSG00000016940	-529	850.892	0.871029	-0.199207	0.121908	-1.63407	0.102244	0.499564	Kctd2	protein_coding	potassium channel tetramerisation domain containing 2
11	97823101	97823300	2.32017	0.0011042	0.155632	-3.53748	11	97799000	97838764	+	ENSMUSG00000038366	0	18465.5	1.06846	0.0955344	0.141717	0.674121	0.500235	0.862282	Lasp1	protein_coding	LIM and SH3 protein 1
13	73779201	73779400	2.32003	0.000720299	0.130526	17.1432	13	73763697	73816743	+	ENSMUSG00000017756	0	327.44	1.62735	0.702522	0.37707	1.86311	0.062447	0.412988	Slc12a7	protein_coding	solute carrier family 12, member 7
6	43655001	43655200	2.3197	0.00662821	0.309602	-7.3939	6	43345001	43666278	-	ENSMUSG00000029735	0	146.611	0.878304	-0.187208	0.108178	-1.73056	0.0835295	0.464998	Tpk1	protein_coding	thiamine pyrophosphokinase
4	139403301	139403500	2.3196	6.45311e-05	0.041823	-7.14953	4	139352609	139489588	+	ENSMUSG00000066036	0	5731.76	1.08582	0.118789	0.146041	0.813391	0.415994	0.816261	Ubr4	protein_coding	ubiquitin protein ligase E3 component n-recognin 4
15	86060501	86060700	2.31901	0.000112844	0.0538912	-8.49267	15	86057695	86137634	+	ENSMUSG00000035900	0	1225.96	1.1363	0.18435	0.168298	1.09537	0.273353	0.713346	Gramd4	protein_coding	GRAM domain containing 4
11	54122801	54123000	2.31895	2.49082e-05	0.0249781	-19.0252	11	54100095	54131665	+	ENSMUSG00000018906	0	38159.4	1.04517	0.0637319	0.23465	0.271604	0.785926	0.954782	P4ha2	protein_coding	procollagen-proline, 2-oxoglutarate 4-dioxygenase (proline 4-hydroxylase), alpha II polypeptide
9	123258801	123259000	2.31768	1.80815e-06	0.00575982	15.4535	9	123259058	123260789	-	ENSMUSG00000054871	59	96.8766	0.990616	-0.0136021	0.250164	-0.0543729	0.956638	0.993154	Tmem158	protein_coding	transmembrane protein 158
2	102760501	102760700	2.31764	0.00331856	0.240989	-6.35105	2	102658659	102790784	+	ENSMUSG00000005089	0	14.9753	1.01092	0.0156723	0.418175	0.0374778	0.970104	0.995403	Slc1a2	protein_coding	solute carrier family 1 (glial high affinity glutamate transporter), member 2
2	102760601	102760800	2.31764	0.00331856	0.240989	-6.35105	2	102658659	102790784	+	ENSMUSG00000005089	0	14.9753	1.01092	0.0156723	0.418175	0.0374778	0.970104	0.995403	Slc1a2	protein_coding	solute carrier family 1 (glial high affinity glutamate transporter), member 2
12	4253301	4253500	2.31737	0.0266781	0.477721	-6.17944	12	4247363	4477182	-	ENSMUSG00000020647	0	518.352	0.805555	-0.311946	0.235814	-1.32285	0.185887	0.623742	Ncoa1	protein_coding	nuclear receptor coactivator 1
6	13602001	13602200	2.31699	0.0208373	0.444155	-8.54122	6	13580687	13608100	-	ENSMUSG00000029569	0	1392.13	1.14238	0.192042	0.100949	1.90237	0.0571229	0.395037	Tmem168	protein_coding	transmembrane protein 168
18	61737101	61737300	2.31689	0.00031292	0.0883472	11.3795	18	61730261	61786702	-	ENSMUSG00000033032	0	23.524	0.708296	-0.497576	0.266249	-1.86884	0.061645	0.410766	Afap1l1	protein_coding	actin filament associated protein 1-like 1
1	151346601	151346800	2.31636	0.0633407	0.598172	4.64021	1	151344369	151344736	-	ENSMUSG00000063886	-1866	13.0838	1.27371	0.349032	0.281948	1.23793	0.215743	0.655219	NA	NA	NA
14	31260301	31260500	2.31617	0.00396368	0.257962	-7.93525	14	31251489	31259929	+	ENSMUSG00000021901	373	1972.84	1.0347	0.0492186	0.0690425	0.712874	0.475924	0.850126	Bap1	protein_coding	Brca1 associated protein 1
6	112930101	112930300	2.31594	0.00315935	0.236326	-15.5143	6	112717971	112947266	-	ENSMUSG00000030257	0	586.446	1.2732	0.348464	0.221433	1.57368	0.115562	0.521401	Srgap3	protein_coding	SLIT-ROBO Rho GTPase activating protein 3
16	64770201	64770400	2.31567	0.000203086	0.0716638	-2.85551	16	64751751	64771161	-	ENSMUSG00000059920	0	942.288	1.05433	0.076327	0.0883305	0.864107	0.387529	0.799288	4930453N24Rik	protein_coding	RIKEN cDNA 4930453N24 gene
15	102424601	102424800	2.31542	0.000842605	0.13917	16.258	15	102406143	102436404	+	ENSMUSG00000001280	0	1944.13	1.10892	0.149149	0.16632	0.896758	0.369848	0.787227	Sp1	protein_coding	trans-acting transcription factor 1
15	102424701	102424900	2.31542	0.000842605	0.13917	16.258	15	102406143	102436404	+	ENSMUSG00000001280	0	1944.13	1.10892	0.149149	0.16632	0.896758	0.369848	0.787227	Sp1	protein_coding	trans-acting transcription factor 1
17	45516301	45516500	2.31542	0.0262347	0.476411	-7.77571	17	45506841	45520842	+	ENSMUSG00000023938	0	452.957	1.10716	0.146861	0.195754	0.750234	0.453114	0.838419	Aars2	protein_coding	alanyl-tRNA synthetase 2, mitochondrial
9	44130501	44130700	2.31538	0.000273732	0.0826003	-4.04576	9	44123768	44134485	-	ENSMUSG00000097617	0	7.07965	0.754492	-0.406422	0.405163	-1.00311	0.315809	0.749345	Gm10687	antisense_RNA	predicted gene 10687
7	30958001	30958200	2.31521	8.22441e-07	0.00383806	-13.3667	7	30945252	30956803	-	ENSMUSG00000058239	-1199	1720.12	0.978033	-0.032045	0.0677206	-0.473194	0.636074	0.910873	Usf2	protein_coding	upstream transcription factor 2
6	50318501	50318700	2.31515	0.0822505	0.638257	-6.8176	6	50293330	50456201	-	ENSMUSG00000029822	0	302.306	0.905614	-0.143033	0.224509	-0.637091	0.524066	0.874376	Osbpl3	protein_coding	oxysterol binding protein-like 3
18	37343601	37343800	2.31492	0.000106127	0.0525994	-6.00777	18	37341702	37345207	+	ENSMUSG00000045062	0	35.5399	1.65399	0.725946	0.350426	2.07161	0.0383019	0.333522	Pcdhb7	protein_coding	protocadherin beta 7
9	63715601	63715800	2.31478	0.0045338	0.270692	-7.30556	9	63646767	63757994	-	ENSMUSG00000032402	0	2284.42	1.67729	0.746128	0.435353	1.71385	0.0865569	0.47229	Smad3	protein_coding	SMAD family member 3
17	74489401	74489600	2.31428	0.0166348	0.416128	-0.862414	17	74489493	74500277	+	ENSMUSG00000024072	0	1679.53	1.02911	0.0413985	0.145508	0.28451	0.77602	0.951898	Yipf4	protein_coding	Yip1 domain family, member 4
7	100943501	100943700	2.31399	0.000100865	0.0515316	-16.3375	7	100937638	100964391	-	ENSMUSG00000048779	0	67.613	1.61894	0.695046	0.411647	1.68845	0.0913251	0.481148	P2ry6	protein_coding	pyrimidinergic receptor P2Y, G-protein coupled, 6
3	121724901	121725100	2.31332	2.05055e-05	0.0229281	-14.8997	3	121723537	121735052	+	ENSMUSG00000028128	0	21498.5	1.13251	0.179524	0.329308	0.545157	0.585646	0.895964	F3	protein_coding	coagulation factor III
7	101349801	101350000	2.31324	0.000139956	0.0598131	-22.7577	7	101348067	101412586	+	ENSMUSG00000032812	0	3720.54	0.918973	-0.121905	0.191191	-0.637607	0.52373	0.874354	Arap1	protein_coding	ArfGAP with RhoGAP domain, ankyrin repeat and PH domain 1
18	38712001	38712200	2.31315	6.40224e-06	0.0113415	-20.8165	18	38601534	39376284	+	ENSMUSG00000036452	0	25.0958	1.42985	0.515864	0.25069	2.05778	0.0396115	0.339322	Arhgap26	protein_coding	Rho GTPase activating protein 26
2	30265801	30266000	2.31191	0.000849318	0.139648	-2.75229	2	30266203	30301080	+	ENSMUSG00000079484	-204	132.116	0.480704	-1.05678	0.491069	-2.15199	0.0313979	0.308746	Phyhd1	protein_coding	phytanoyl-CoA dioxygenase domain containing 1
10	120875601	120875800	2.31172	0.00591849	0.29789	-3.72777	10	120781096	120899101	-	ENSMUSG00000051236	0	6336.75	1.16367	0.218687	0.142699	1.53251	0.125396	0.539029	Msrb3	protein_coding	methionine sulfoxide reductase B3
9	50857701	50857900	2.31162	0.00017204	0.0661973	-4.59394	9	50845301	50894229	+	ENSMUSG00000032058	0	1116.21	1.08485	0.117499	0.149237	0.78733	0.431089	0.824606	Ppp2r1b	protein_coding	protein phosphatase 2, regulatory subunit A, beta
16	91689701	91689900	2.31154	0.00116789	0.159146	-9.89078	16	91677268	91688765	-	ENSMUSG00000022960	-937	377.65	1.08745	0.120952	0.24128	0.501292	0.616166	0.905552	Donson	protein_coding	downstream neighbor of SON
12	106027601	106027800	2.31141	0.00630751	0.304437	-11.8797	12	106010263	106077410	+	ENSMUSG00000021115	0	583.125	1.05224	0.0734687	0.266923	0.275243	0.783129	0.954093	Vrk1	protein_coding	vaccinia related kinase 1
10	111201901	111202100	2.31086	0.000213189	0.0737962	10.9947	10	111164802	111297247	+	ENSMUSG00000020189	0	1005.53	1.09434	0.130064	0.188961	0.688314	0.491255	0.858787	Osbpl8	protein_coding	oxysterol binding protein-like 8
7	5038001	5038200	2.31076	0.00809223	0.331745	-6.01083	7	5034439	5038446	-	ENSMUSG00000043290	0	66.5849	0.855033	-0.225947	0.165424	-1.36587	0.171981	0.607141	Zfp784	protein_coding	zinc finger protein 784
17	87790201	87790400	2.31066	0.00239467	0.212915	-18.9669	17	87745837	87797994	-	ENSMUSG00000050138	0	19.7617	2.21866	1.14969	0.432182	2.6602	0.00780941	0.16695	Kcnk12	protein_coding	potassium channel, subfamily K, member 12
14	30827401	30827600	2.3105	0.000782563	0.135635	-12.6076	14	30825590	30876986	+	ENSMUSG00000006526	0	809.34	1.1092	0.149521	0.0898051	1.66495	0.0959236	0.487391	Tmem110	protein_coding	transmembrane protein 110
8	8661901	8662100	2.31015	0.153208	0.73002	-0.711757	8	8617434	8660773	-	ENSMUSG00000001300	-1129	2112.48	1.34606	0.428746	0.216207	1.98304	0.047363	0.365845	Efnb2	protein_coding	ephrin B2
1	176832901	176833100	2.30948	0.0207542	0.443617	2.54369	1	176814660	177020437	+	ENSMUSG00000026504	0	545.981	0.945429	-0.0809583	0.074713	-1.08359	0.278546	0.717597	Sdccag8	protein_coding	serologically defined colon cancer antigen 8
19	18630601	18630800	2.3094	0.0131112	0.387588	-0.994882	19	18631950	18652194	+	ENSMUSG00000037847	-1151	319.129	0.817607	-0.290521	0.137008	-2.12047	0.0339661	0.318598	Nmrk1	protein_coding	nicotinamide riboside kinase 1
16	85171201	85171400	2.30927	1.87263e-06	0.00583395	-20.4557	16	84954440	85173707	-	ENSMUSG00000022892	0	36402.4	1.1102	0.150823	0.179855	0.838582	0.401704	0.808793	App	protein_coding	amyloid beta (A4) precursor protein
12	99341101	99341300	2.3091	5.44692e-05	0.0382289	-8.85608	12	99194980	99450111	-	ENSMUSG00000033713	0	377.364	1.19157	0.25286	0.249104	1.01508	0.310068	0.744184	Foxn3	protein_coding	forkhead box N3
9	86572701	86572900	2.30887	0.000200113	0.0711229	-5.96125	9	86552476	86571842	-	ENSMUSG00000056131	-860	1298.95	1.10347	0.142042	0.0828311	1.71484	0.0863748	0.47229	Pgm3	protein_coding	phosphoglucomutase 3
16	85171301	85171500	2.3085	5.401e-05	0.0382289	-20.2433	16	84954440	85173707	-	ENSMUSG00000022892	0	36402.4	1.1102	0.150823	0.179855	0.838582	0.401704	0.808793	App	protein_coding	amyloid beta (A4) precursor protein
8	3672201	3672400	2.30797	0.000102939	0.0516675	-2.6731	8	3671188	3672336	-	ENSMUSG00000089665	0	59.4356	1.35318	0.436358	0.527081	0.827877	0.40774	0.810397	Fcor	protein_coding	Foxo1 corepressor
19	36932801	36933000	2.30776	0.000256236	0.0806055	-6.08904	19	36926079	37012752	+	ENSMUSG00000040565	0	1292.48	1.27044	0.345331	0.189461	1.8227	0.0683487	0.428168	Btaf1	protein_coding	B-TFIID TATA-box binding protein associated factor 1
8	121824801	121825000	2.30776	0.0256628	0.472899	-2.47701	8	121796313	121829569	-	ENSMUSG00000040263	0	962.984	1.0389	0.055051	0.174588	0.315319	0.75252	0.945369	Klhdc4	protein_coding	kelch domain containing 4
6	17635601	17635800	2.30734	1.33652e-05	0.0179686	-10.347	6	17636234	17666972	+	ENSMUSG00000015733	-435	4879.96	1.06945	0.0968714	0.0725975	1.33436	0.182085	0.618057	Capza2	protein_coding	capping protein (actin filament) muscle Z-line, alpha 2
2	115723401	115723600	2.30725	0.00522948	0.283353	-5.46835	2	115581716	115778768	+	ENSMUSG00000040282	0	188.063	0.789035	-0.341839	0.14732	-2.32038	0.0203203	0.256762	BC052040	protein_coding	cDNA sequence BC052040
14	25869401	25869600	2.30704	3.93128e-05	0.0321717	-9.781	14	25842183	25886804	+	ENSMUSG00000021866	0	960.695	1.11019	0.150806	0.12367	1.21942	0.222684	0.663734	Anxa11	protein_coding	annexin A11
5	118687601	118687800	2.30693	0.000197013	0.0709076	-11.0736	5	118560719	118765435	+	ENSMUSG00000018076	0	2120.83	1.19373	0.255472	0.286011	0.893224	0.371737	0.788347	Med13l	protein_coding	mediator complex subunit 13-like
2	165286901	165287100	2.30673	0.00752923	0.325005	-6.3487	2	165288031	165326479	-	ENSMUSG00000017670	932	2280.81	0.912641	-0.13188	0.13088	-1.00764	0.313629	0.747649	Elmo2	protein_coding	engulfment and cell motility 2
10	76906201	76906400	2.30662	3.26988e-06	0.0080894	-13.6772	10	76761857	76961887	-	ENSMUSG00000001120	0	317.144	0.984356	-0.0227475	0.118638	-0.191739	0.847947	0.967661	Pcbp3	protein_coding	poly(rC) binding protein 3
8	46502301	46502500	2.30648	0.00803777	0.331406	-8.81462	8	46471041	46536051	+	ENSMUSG00000018796	0	461.306	0.995932	-0.00588023	0.170866	-0.0344143	0.972547	0.996207	Acsl1	protein_coding	acyl-CoA synthetase long-chain family member 1
5	65764901	65765100	2.3064	0.000143848	0.0605228	-2.13068	5	65760991	65763866	-	ENSMUSG00000072918	-1036	7.33556	1.19985	0.262855	0.431581	0.609052	0.54249	0.881201	NA	NA	NA
15	50887501	50887700	2.30585	0.00138445	0.170742	-13.3818	15	50654761	50890041	-	ENSMUSG00000038679	0	115.237	1.09469	0.130527	0.358081	0.364517	0.715472	0.936298	Trps1	protein_coding	transcriptional repressor GATA binding 1
5	36033801	36034000	2.30531	0.00748856	0.324334	-10.5009	5	36017180	36398139	-	ENSMUSG00000029093	0	932.615	2.15579	1.10821	0.430962	2.57149	0.0101262	0.186659	Sorcs2	protein_coding	sortilin-related VPS10 domain containing receptor 2
8	8621901	8622100	2.30515	0.00757659	0.325846	5.4455	8	8617434	8660773	-	ENSMUSG00000001300	0	2112.48	1.34606	0.428746	0.216207	1.98304	0.047363	0.365845	Efnb2	protein_coding	ephrin B2
4	53441601	53441800	2.30498	0.00117828	0.159768	-7.2173	4	53440413	53622478	+	ENSMUSG00000028412	0	2255.55	1.09754	0.134269	0.28853	0.465354	0.641678	0.91166	Slc44a1	protein_coding	solute carrier family 44, member 1
9	108481401	108481600	2.30432	0.000620879	0.121727	-8.76476	9	108479862	108490530	+	ENSMUSG00000052911	0	13881.1	1.1066	0.146136	0.214482	0.681343	0.495655	0.861069	Lamb2	protein_coding	laminin, beta 2
1	95314901	95315100	2.30384	0.010429	0.361252	-5.34943	1	95313628	95335284	+	ENSMUSG00000051185	0	655.567	0.972372	-0.0404202	0.146103	-0.276656	0.782045	0.953504	Fam174a	protein_coding	family with sequence similarity 174, member A
4	133983101	133983300	2.30381	3.70022e-05	0.0310206	-6.61414	4	133969028	134000918	-	ENSMUSG00000012117	0	1302.89	0.987022	-0.0188464	0.0515313	-0.365728	0.714568	0.93629	Dhdds	protein_coding	dehydrodolichyl diphosphate synthase
4	31963201	31963400	2.30368	0.00274987	0.224264	1.67157	4	31964097	32023467	+	ENSMUSG00000028284	-698	2304.38	1.07751	0.107703	0.115331	0.933859	0.350377	0.772668	Map3k7	protein_coding	mitogen-activated protein kinase kinase kinase 7
2	79977301	79977500	2.30359	8.25105e-06	0.0130216	-12.7248	2	79834453	80129458	-	ENSMUSG00000059173	0	246.3	1.20932	0.274199	0.38501	0.712187	0.476349	0.850247	Pde1a	protein_coding	phosphodiesterase 1A, calmodulin-dependent
19	4441501	4441700	2.30303	0.000198479	0.0709326	-17.3168	19	4439003	4448332	+	ENSMUSG00000087132	0	11.9934	0.641333	-0.640855	0.393863	-1.6271	0.103716	0.500652	A930001C03Rik	processed_transcript	RIKEN cDNA A930001C03 gene
14	8476601	8476800	2.30269	0.00220014	0.207489	-11.6209	14	8431192	8666240	-	ENSMUSG00000021747	0	144.78	0.541551	-0.884832	0.290236	-3.04866	0.00229863	0.0959535	4930452B06Rik	protein_coding	RIKEN cDNA 4930452B06 gene
7	80256301	80256500	2.3026	0.00812319	0.332273	-3.98049	7	80246376	80260821	+	ENSMUSG00000045467	0	25.0325	0.984001	-0.0232688	0.434391	-0.0535666	0.95728	0.993339	Ttll13	protein_coding	tubulin tyrosine ligase-like family, member 13
7	80256401	80256600	2.3026	0.00812319	0.332273	-3.98049	7	80246376	80260821	+	ENSMUSG00000045467	0	25.0325	0.984001	-0.0232688	0.434391	-0.0535666	0.95728	0.993339	Ttll13	protein_coding	tubulin tyrosine ligase-like family, member 13
11	75399901	75400100	2.30215	1.86421e-05	0.0217041	-12.0769	11	75348433	75405705	+	ENSMUSG00000018809	0	606.691	0.974661	-0.0370279	0.174659	-0.212001	0.832106	0.962834	Smyd4	protein_coding	SET and MYND domain containing 4
15	102527801	102528000	2.30198	0.00733491	0.321658	-6.54401	15	102528636	102529025	-	ENSMUSG00000071584	637	215.605	0.883364	-0.178919	0.142855	-1.25246	0.210404	0.65071	NA	NA	NA
1	164454001	164454200	2.30145	0.0293344	0.490401	-5.0263	1	164437267	164458355	-	ENSMUSG00000026576	0	139.206	1.38168	0.466418	0.368165	1.26687	0.205201	0.645201	Atp1b1	protein_coding	ATPase, Na+/K+ transporting, beta 1 polypeptide
1	132919601	132919800	2.30057	0.0754737	0.625481	4.09137	1	132880273	132940005	+	ENSMUSG00000026443	0	16.9803	5.55375	2.47346	0.482326	5.1282	2.92525e-07	0.000365315	Lrrn2	protein_coding	leucine rich repeat protein 2, neuronal
1	194985601	194985800	2.30051	1.14652e-05	0.0159359	-13.835	1	194976375	195037908	+	ENSMUSG00000096929	0	11.5114	0.404644	-1.30527	0.480632	-2.71575	0.00661268	0.157049	A330023F24Rik	processed_transcript	RIKEN cDNA A330023F24 gene
11	46077801	46078000	2.30024	7.35021e-06	0.0120739	-15.4873	11	46055992	46147343	+	ENSMUSG00000011256	0	9200.97	1.38188	0.466637	0.199368	2.34058	0.0192538	0.250529	Adam19	protein_coding	a disintegrin and metallopeptidase domain 19 (meltrin beta)
19	25343501	25343700	2.30001	0.00151304	0.177437	-9.76676	19	25236975	25434496	+	ENSMUSG00000032702	0	501.971	0.962668	-0.0548895	0.307307	-0.178615	0.85824	0.970801	Kank1	protein_coding	KN motif and ankyrin repeat domains 1
3	55816801	55817000	2.29993	0.00131185	0.166304	-7.87231	3	55625205	56183701	-	ENSMUSG00000027799	0	591.467	1.04158	0.058767	0.214455	0.27403	0.784062	0.954272	Nbea	protein_coding	neurobeachin
10	60687801	60688000	2.29935	0.00258045	0.219075	-7.49042	10	60302748	60696490	-	ENSMUSG00000012819	0	32.6556	1.30072	0.379313	0.34933	1.08583	0.277555	0.716279	Cdh23	protein_coding	cadherin 23 (otocadherin)
13	109903701	109903900	2.29922	5.49511e-05	0.0383664	9.22757	13	108449948	109953461	+	ENSMUSG00000021699	0	809.961	1.09142	0.126212	0.332475	0.379615	0.704231	0.932518	Pde4d	protein_coding	phosphodiesterase 4D, cAMP specific
11	78323201	78323400	2.2992	0.000210593	0.0733064	9.73897	11	78301529	78322457	+	ENSMUSG00000002055	745	997.513	1.08782	0.121444	0.473318	0.25658	0.797503	0.956876	Spag5	protein_coding	sperm associated antigen 5
9	53409601	53409800	2.29904	0.00154701	0.178714	11.8674	9	53405286	53432803	+	ENSMUSG00000005131	0	30.5768	1.03522	0.0499387	0.18554	0.269153	0.787812	0.955113	4930550C14Rik	protein_coding	RIKEN cDNA 4930550C14 gene
7	68080501	68080700	2.29897	0.000109706	0.0531864	-12.1909	7	67952859	68226780	+	ENSMUSG00000005533	0	1862.96	1.07978	0.110738	0.132604	0.835102	0.40366	0.809868	Igf1r	protein_coding	insulin-like growth factor I receptor
10	44005301	44005500	2.29885	0.000188449	0.06981	-12.2156	10	43950307	44004846	-	ENSMUSG00000019866	-456	8.8579	1.09832	0.135301	0.373574	0.362179	0.717218	0.936549	Crybg1	protein_coding	crystallin beta-gamma domain containing 1
5	102045601	102045800	2.29875	0.000258122	0.0807491	19.2459	5	101832956	102069921	-	ENSMUSG00000043940	0	1788.27	0.937886	-0.0925161	0.173616	-0.532878	0.594118	0.89816	Wdfy3	protein_coding	WD repeat and FYVE domain containing 3
13	63246601	63246800	2.29871	1.69229e-05	0.0205418	-8.16205	13	63014934	63326096	+	ENSMUSG00000021458	0	521.416	1.13719	0.185474	0.149216	1.24299	0.213872	0.6541	2010111I01Rik	protein_coding	RIKEN cDNA 2010111I01 gene
18	37444101	37444300	2.29862	0.000144183	0.0605228	-4.84655	18	37442517	37446209	+	ENSMUSG00000047307	0	21.0576	1.26045	0.333944	0.420741	0.793703	0.427368	0.823466	Pcdhb13	protein_coding	protocadherin beta 13
19	55097301	55097500	2.29812	0.00101946	0.150557	-13.3816	19	55069734	55099451	-	ENSMUSG00000024978	0	845.568	1.04177	0.0590358	0.201299	0.293274	0.769313	0.950095	Gpam	protein_coding	glycerol-3-phosphate acyltransferase, mitochondrial
11	70730501	70730700	2.29802	1.57309e-05	0.0196301	-15.6452	11	70700548	70731964	+	ENSMUSG00000020821	0	8048.03	1.02753	0.0391854	0.114517	0.34218	0.732215	0.941073	Kif1c	protein_coding	kinesin family member 1C
11	69110401	69110600	2.29792	0.000337921	0.0915164	4.77689	11	69095217	69109960	+	ENSMUSG00000020893	442	1615.68	1.13848	0.187112	0.362743	0.515825	0.605977	0.902661	Per1	protein_coding	period circadian clock 1
9	35545901	35546100	2.29785	0.00138646	0.170842	10.4009	9	35541848	35558470	-	ENSMUSG00000032101	0	6.67314	0.609442	-0.714439	0.485865	-1.47045	0.141441	0.563861	Ddx25	protein_coding	DEAD (Asp-Glu-Ala-Asp) box polypeptide 25
8	60981601	60981800	2.29763	0.000819401	0.137653	-17.8022	8	60910389	60983300	-	ENSMUSG00000004319	0	391.763	0.676556	-0.563719	0.21709	-2.59671	0.00941214	0.182471	Clcn3	protein_coding	chloride channel, voltage-sensitive 3
8	60981701	60981900	2.29763	0.000819401	0.137653	-17.8022	8	60910389	60983300	-	ENSMUSG00000004319	0	391.763	0.676556	-0.563719	0.21709	-2.59671	0.00941214	0.182471	Clcn3	protein_coding	chloride channel, voltage-sensitive 3
15	25669601	25669800	2.29735	0.00873875	0.340915	-6.12642	15	25622525	25813673	+	ENSMUSG00000022272	0	2640.37	1.45733	0.543327	0.210638	2.57943	0.00989635	0.186549	Myo10	protein_coding	myosin X
15	80682401	80682600	2.29722	2.4743e-05	0.0249781	-15.988	15	80671847	80700420	+	ENSMUSG00000022408	0	135.686	0.545672	-0.873895	0.255387	-3.42185	0.000621966	0.0496508	Fam83f	protein_coding	family with sequence similarity 83, member F
3	105706201	105706400	2.29714	0.000445404	0.104766	-5.87758	3	105704599	105720842	+	ENSMUSG00000048458	0	177.504	0.859787	-0.217949	0.350366	-0.62206	0.533903	0.877702	Fam212b	protein_coding	family with sequence similarity 212, member B
18	62525801	62526000	2.2969	4.33828e-07	0.00279961	16.9544	18	62504069	62548743	-	ENSMUSG00000042211	0	1670.98	1.07587	0.1055	0.119518	0.882716	0.37739	0.792499	Fbxo38	protein_coding	F-box protein 38
X	50634901	50635100	2.29679	0.0911518	0.652221	-0.864388	X	50555744	50635321	-	ENSMUSG00000085396	0	138.48	0.909143	-0.137421	0.293517	-0.468186	0.639652	0.911006	Firre	processed_transcript	functional intergenic repeating RNA element
13	95632101	95632300	2.29658	0.000156806	0.0631883	3.21071	13	95627177	95891922	-	ENSMUSG00000021676	0	41.3015	1.31739	0.397678	0.345139	1.15222	0.249229	0.689824	Iqgap2	protein_coding	IQ motif containing GTPase activating protein 2
2	30049501	30049700	2.29651	0.0703716	0.614695	-2.71538	2	30031546	30048881	-	ENSMUSG00000039715	-621	535.49	0.863336	-0.212005	0.103029	-2.05772	0.0396168	0.339322	Wdr34	protein_coding	WD repeat domain 34
19	6376301	6376500	2.29646	0.00023022	0.0768641	7.04908	19	6363690	6378030	+	ENSMUSG00000024949	0	6487.34	1.16608	0.221669	0.114369	1.93819	0.0526	0.380804	Sf1	protein_coding	splicing factor 1
7	24531801	24532000	2.29622	0.0152213	0.404752	-1.50515	7	24530648	24538599	+	ENSMUSG00000041037	0	1214.9	0.953347	-0.0689265	0.13782	-0.500121	0.61699	0.905552	Irgq	protein_coding	immunity-related GTPase family, Q
8	25039501	25039700	2.29617	0.000145308	0.0605595	-7.9798	8	25025451	25038962	-	ENSMUSG00000037406	-540	56.394	1.6435	0.716775	0.34157	2.09847	0.0358636	0.325463	Htra4	protein_coding	HtrA serine peptidase 4
19	6978701	6978900	2.29611	0.0246841	0.467098	6.14772	19	6975048	6977324	+	ENSMUSG00000056612	1378	4367.94	1.0208	0.0297051	0.194995	0.152338	0.87892	0.976987	Ppp1r14b	protein_coding	protein phosphatase 1, regulatory (inhibitor) subunit 14B
3	103101001	103101200	2.29593	0.00603628	0.300173	-7.7519	3	103102604	103169769	+	ENSMUSG00000007379	-1405	158.904	0.853898	-0.227865	0.153457	-1.48488	0.137576	0.558427	Dennd2c	protein_coding	DENN/MADD domain containing 2C
6	28420701	28420900	2.29575	0.00404233	0.260343	-6.62832	6	28416091	28428390	-	ENSMUSG00000029708	0	590.287	1.06792	0.0947983	0.156494	0.605763	0.544672	0.882139	Gcc1	protein_coding	golgi coiled coil 1
15	102204301	102204500	2.29563	0.0277807	0.48314	-1.38778	15	102203648	102215606	+	ENSMUSG00000046897	0	1985.74	0.839928	-0.251662	0.0971366	-2.59081	0.00957504	0.184646	Zfp740	protein_coding	zinc finger protein 740
19	36927901	36928100	2.29561	2.14685e-05	0.023534	16.0993	19	36926079	37012752	+	ENSMUSG00000040565	0	1292.48	1.27044	0.345331	0.189461	1.8227	0.0683487	0.428168	Btaf1	protein_coding	B-TFIID TATA-box binding protein associated factor 1
19	36928001	36928200	2.29561	2.14685e-05	0.023534	16.0993	19	36926079	37012752	+	ENSMUSG00000040565	0	1292.48	1.27044	0.345331	0.189461	1.8227	0.0683487	0.428168	Btaf1	protein_coding	B-TFIID TATA-box binding protein associated factor 1
10	111202001	111202200	2.29519	0.000112261	0.0538912	14.3704	10	111164802	111297247	+	ENSMUSG00000020189	0	1005.53	1.09434	0.130064	0.188961	0.688314	0.491255	0.858787	Osbpl8	protein_coding	oxysterol binding protein-like 8
6	13602101	13602300	2.29514	0.00745802	0.323766	-9.87197	6	13580687	13608100	-	ENSMUSG00000029569	0	1392.13	1.14238	0.192042	0.100949	1.90237	0.0571229	0.395037	Tmem168	protein_coding	transmembrane protein 168
2	34553501	34553700	2.29489	0.000333563	0.0910675	-20.1782	2	34406771	34624950	+	ENSMUSG00000038696	0	1596.16	0.923927	-0.114149	0.129053	-0.884509	0.376421	0.791902	Mapkap1	protein_coding	mitogen-activated protein kinase associated protein 1
2	58747801	58748000	2.29458	0.00500317	0.278892	-12.5291	2	58567298	58792971	+	ENSMUSG00000026839	0	88.6972	0.822343	-0.282188	0.178522	-1.58069	0.113949	0.519041	Upp2	protein_coding	uridine phosphorylase 2
8	72354601	72354800	2.29451	1.89528e-05	0.0218965	-10.0193	8	72341001	72421474	-	ENSMUSG00000006276	0	1469.77	0.979952	-0.0292164	0.0654018	-0.446721	0.655076	0.916198	Eps15l1	protein_coding	epidermal growth factor receptor pathway substrate 15-like 1
6	32181401	32181600	2.2945	0.000394434	0.0988668	6.8331	6	32145926	32588192	-	ENSMUSG00000029765	0	231.854	1.84126	0.880694	0.344988	2.55283	0.0106853	0.191821	Plxna4	protein_coding	plexin A4
14	55763301	55763500	2.29445	0.0239732	0.463013	-10.1152	14	55761428	55763229	+	ENSMUSG00000040432	73	5.34183	0.884711	-0.176721	0.495903	-0.356363	0.721569	0.937879	Ltb4r2	protein_coding	leukotriene B4 receptor 2
8	20294601	20294800	2.29421	0.00124366	0.162793	5.47355	8	20267774	20424814	-	ENSMUSG00000071793	0	112.745	1.03882	0.0549521	0.20383	0.269597	0.78747	0.955113	2610005L07Rik	transcribed_unprocessed_pseudogene	RIKEN cDNA 2610005L07 gene
4	137049201	137049400	2.29419	6.44316e-05	0.0418185	-5.56824	4	136979732	137048801	-	ENSMUSG00000060862	-401	327.79	0.964699	-0.0518495	0.193156	-0.268433	0.788366	0.955166	Zbtb40	protein_coding	zinc finger and BTB domain containing 40
6	49074201	49074400	2.29333	0.0690429	0.611961	0.795317	6	49073795	49086751	+	ENSMUSG00000029815	0	540.152	0.899013	-0.153585	0.140738	-1.09129	0.275146	0.714392	Malsu1	protein_coding	mitochondrial assembly of ribosomal large subunit 1
3	14871201	14871400	2.29332	0.00353604	0.247342	-12.2681	3	14863538	14872351	+	ENSMUSG00000027559	0	18.269	2.87107	1.52159	1.10722	1.37425	NA	NA	Car3	protein_coding	carbonic anhydrase 3
3	132701301	132701500	2.29331	0.00172031	0.186628	-5.08661	3	132684144	132838506	+	ENSMUSG00000028030	0	190.172	0.922944	-0.115686	0.258564	-0.447415	0.654575	0.916002	Tbck	protein_coding	TBC1 domain containing kinase
3	132701401	132701600	2.29331	0.00172031	0.186628	-5.08661	3	132684144	132838506	+	ENSMUSG00000028030	0	190.172	0.922944	-0.115686	0.258564	-0.447415	0.654575	0.916002	Tbck	protein_coding	TBC1 domain containing kinase
10	128378301	128378500	2.29317	0.0178363	0.425047	-7.37672	10	128377115	128408704	+	ENSMUSG00000014498	0	2890.48	1.10626	0.145693	0.199549	0.730112	0.465322	0.844738	Ankrd52	protein_coding	ankyrin repeat domain 52
11	63918701	63918900	2.29306	6.39414e-06	0.0113415	10.9638	11	63885792	63922290	-	ENSMUSG00000070407	0	142.528	1.27207	0.347181	0.223891	1.55067	0.120981	0.529658	Hs3st3b1	protein_coding	heparan sulfate (glucosamine) 3-O-sulfotransferase 3B1
15	59065901	59066100	2.29242	5.75246e-06	0.0108726	-11.2357	15	58941244	59082026	-	ENSMUSG00000022353	0	381.878	0.838498	-0.254121	0.326095	-0.779284	0.435812	0.826507	Mtss1	protein_coding	metastasis suppressor 1
9	60714701	60714900	2.29238	0.0303321	0.49543	-11.2208	9	60712989	60738801	+	ENSMUSG00000034839	0	220.071	0.702109	-0.510233	0.323902	-1.57527	0.115194	0.520881	Larp6	protein_coding	La ribonucleoprotein domain family, member 6
2	69898501	69898700	2.29214	0.00196275	0.19813	-3.59483	2	69897246	70024013	+	ENSMUSG00000044308	0	1881.94	1.05647	0.0792477	0.168344	0.47075	0.63782	0.911006	Ubr3	protein_coding	ubiquitin protein ligase E3 component n-recognin 3
4	56864101	56864300	2.29176	7.6697e-05	0.0455274	-13.9133	4	56810935	56865188	-	ENSMUSG00000038816	0	161.548	1.03402	0.0482582	0.235762	0.20469	0.837815	0.963495	Ctnnal1	protein_coding	catenin (cadherin associated protein), alpha-like 1
3	89214501	89214700	2.29174	0.0625807	0.596562	-1.25856	3	89215180	89226837	+	ENSMUSG00000028047	-481	1922.16	1.50328	0.588118	0.147221	3.9948	6.47502e-05	0.012938	Thbs3	protein_coding	thrombospondin 3
9	42944901	42945100	2.29149	0.00190825	0.195538	-5.45613	9	42518135	42944493	-	ENSMUSG00000032017	-409	4.97808	1.03917	0.0554276	0.539138	0.102808	0.918116	0.985452	Grik4	protein_coding	glutamate receptor, ionotropic, kainate 4
1	171330901	171331100	2.29145	0.000513658	0.111807	-9.86889	1	171329145	171342331	+	ENSMUSG00000013973	0	89.3447	0.958428	-0.0612582	0.113554	-0.539465	0.589566	0.89703	Dedd	protein_coding	death effector domain-containing
3	79884201	79884400	2.29144	0.000144048	0.0605228	-18.4889	3	79884533	79946280	+	ENSMUSG00000027955	-134	5369.59	1.41472	0.500518	0.175267	2.85574	0.00429362	0.127163	Fam198b	protein_coding	family with sequence similarity 198, member B
5	129156101	129156300	2.29093	0.0216712	0.449595	4.76209	5	129096750	129204599	+	ENSMUSG00000044017	0	12357.6	1.34476	0.427344	0.345261	1.23774	0.215812	0.655219	Adgrd1	protein_coding	adhesion G protein-coupled receptor D1
9	62972501	62972700	2.29093	0.00320825	0.237294	-3.47002	9	62880077	62980879	-	ENSMUSG00000032405	0	618.406	1.02777	0.0395178	0.0916977	0.430957	0.6665	0.920016	Pias1	protein_coding	protein inhibitor of activated STAT 1
18	64656801	64657000	2.29066	0.0445061	0.547605	-6.67982	18	64528979	64661000	-	ENSMUSG00000039529	0	851.137	1.65547	0.727243	0.314461	2.31266	0.0207411	0.259022	Atp8b1	protein_coding	ATPase, class I, type 8B, member 1
8	23198401	23198600	2.29065	1.55604e-05	0.0195376	-17.1997	8	23172946	23208453	-	ENSMUSG00000031545	0	3327.54	1.09479	0.130654	0.0614366	2.12664	0.0334497	0.317189	Gpat4	protein_coding	glycerol-3-phosphate acyltransferase 4
8	23198501	23198700	2.29065	1.55604e-05	0.0195376	-17.1997	8	23172946	23208453	-	ENSMUSG00000031545	0	3327.54	1.09479	0.130654	0.0614366	2.12664	0.0334497	0.317189	Gpat4	protein_coding	glycerol-3-phosphate acyltransferase 4
13	113870001	113870200	2.29056	0.000143655	0.0605228	-7.91976	13	113794505	114157461	+	ENSMUSG00000042348	0	372.944	0.961665	-0.0563944	0.150667	-0.374299	0.708182	0.934213	Arl15	protein_coding	ADP-ribosylation factor-like 15
17	3451401	3451600	2.29055	0.0183472	0.427403	-5.74833	17	3326573	3519397	+	ENSMUSG00000023800	0	414.15	1.59572	0.674211	0.2574	2.61931	0.0088108	0.175828	Tiam2	protein_coding	T cell lymphoma invasion and metastasis 2
19	59449501	59449700	2.29051	0.00010774	0.0529014	11.7302	19	59425104	59458635	-	ENSMUSG00000087095	0	498.813	0.670479	-0.576737	0.245107	-2.353	0.0186228	0.24632	Emx2os	antisense_RNA	Emx2 opposite strand/antisense transcript (non-protein coding)
19	59449601	59449800	2.29051	0.00010774	0.0529014	11.7302	19	59425104	59458635	-	ENSMUSG00000087095	0	498.813	0.670479	-0.576737	0.245107	-2.353	0.0186228	0.24632	Emx2os	antisense_RNA	Emx2 opposite strand/antisense transcript (non-protein coding)
3	136672501	136672700	2.29031	0.00164393	0.182865	-16.9753	3	136670124	136937727	+	ENSMUSG00000028161	0	2615.16	1.0031	0.00446007	0.164076	0.0271829	0.978314	0.997577	Ppp3ca	protein_coding	protein phosphatase 3, catalytic subunit, alpha isoform
15	102156701	102156900	2.29022	0.000923172	0.144847	-9.80392	15	102150526	102163474	+	ENSMUSG00000023045	0	302.627	0.43808	-1.19073	0.414108	-2.87542	0.00403489	0.123212	Soat2	protein_coding	sterol O-acyltransferase 2
5	38085901	38086100	2.2902	4.63566e-05	0.0356729	-23.5366	5	38038742	38137765	+	ENSMUSG00000029125	0	706.681	1.07429	0.103388	0.0689041	1.50046	0.133496	0.553101	Stx18	protein_coding	syntaxin 18
5	38086001	38086200	2.2902	4.63566e-05	0.0356729	-23.5366	5	38038742	38137765	+	ENSMUSG00000029125	0	706.681	1.07429	0.103388	0.0689041	1.50046	0.133496	0.553101	Stx18	protein_coding	syntaxin 18
15	86186501	86186700	2.28966	0.085172	0.643344	7.84733	15	86139128	86186141	-	ENSMUSG00000035891	-361	593.578	1.00258	0.00371447	0.111791	0.033227	0.973494	0.996282	Cerk	protein_coding	ceramide kinase
19	55896101	55896300	2.28963	0.000270233	0.0820677	-14.2058	19	55741810	55933654	+	ENSMUSG00000024985	0	524.752	1.02668	0.0379825	0.19288	0.196923	0.843888	0.965851	Tcf7l2	protein_coding	transcription factor 7 like 2, T cell specific, HMG box
19	8879801	8880000	2.28957	0.00406555	0.26063	-13.809	19	8880016	8880933	-	ENSMUSG00000071654	17	561.098	0.804269	-0.31425	0.132833	-2.36574	0.0179939	0.243153	Uqcc3	protein_coding	ubiquinol-cytochrome c reductase complex assembly factor 3
2	138279901	138280100	2.28949	5.2846e-07	0.00310027	-17.0621	2	138256565	138589292	+	ENSMUSG00000062098	0	1546.2	1.07165	0.0998395	0.280841	0.355502	0.722214	0.937879	Btbd3	protein_coding	BTB (POZ) domain containing 3
16	49698201	49698400	2.28946	0.0129002	0.38541	14.8732	16	49699233	49765126	+	ENSMUSG00000032965	-834	340.112	0.980222	-0.0288203	0.0939487	-0.306766	0.759022	0.946679	Ift57	protein_coding	intraflagellar transport 57
6	53044601	53044800	2.28942	0.000198252	0.0709076	-12.7257	6	52768797	53068631	-	ENSMUSG00000063568	0	45.2573	1.01908	0.0272694	0.192226	0.141862	0.887189	0.978954	Jazf1	protein_coding	JAZF zinc finger 1
6	53044701	53044900	2.28942	0.000198252	0.0709076	-12.7257	6	52768797	53068631	-	ENSMUSG00000063568	0	45.2573	1.01908	0.0272694	0.192226	0.141862	0.887189	0.978954	Jazf1	protein_coding	JAZF zinc finger 1
2	48816101	48816300	2.28894	1.45537e-05	0.0187303	-11.3292	2	48814109	48903269	+	ENSMUSG00000052155	0	2165.61	0.86302	-0.212535	0.291841	-0.728254	0.466458	0.845469	Acvr2a	protein_coding	activin receptor IIA
4	104988401	104988600	2.28855	3.48798e-05	0.0300692	9.64076	4	104913456	105016863	+	ENSMUSG00000078612	0	237.181	1.13937	0.188238	0.384346	0.489761	0.624303	0.907186	Fyb2	protein_coding	FYN binding protein 2
5	77366001	77366200	2.28843	4.71554e-06	0.00990767	-15.1047	5	77349240	77408045	-	ENSMUSG00000036256	0	37163	1.10255	0.140842	0.181515	0.775924	0.437794	0.827963	Igfbp7	protein_coding	insulin-like growth factor binding protein 7
5	123522901	123523100	2.28842	0.00113691	0.157346	-6.46702	5	123509765	123524176	-	ENSMUSG00000029433	0	1148.82	0.973789	-0.0383188	0.0568579	-0.673941	0.500349	0.862282	Diablo	protein_coding	diablo, IAP-binding mitochondrial protein
18	62525701	62525900	2.2884	1.88914e-05	0.0218816	20.8898	18	62504069	62548743	-	ENSMUSG00000042211	0	1670.98	1.07587	0.1055	0.119518	0.882716	0.37739	0.792499	Fbxo38	protein_coding	F-box protein 38
13	43558401	43558600	2.28834	0.0331001	0.507219	-8.52232	13	43538412	43560191	-	ENSMUSG00000021371	0	630.424	1.0277	0.0394244	0.119578	0.329695	0.74163	0.943194	Mcur1	protein_coding	mitochondrial calcium uniporter regulator 1
6	38821801	38822000	2.28803	0.000463441	0.106648	-17.2538	6	38694390	38876165	-	ENSMUSG00000061436	0	387.031	1.2024	0.265913	0.314477	0.845571	0.397792	0.806381	Hipk2	protein_coding	homeodomain interacting protein kinase 2
14	66282601	66282800	2.28789	0.05357	0.574245	-3.56063	14	66153257	66281052	-	ENSMUSG00000059456	-1550	796.039	1.46996	0.555779	0.214767	2.58782	0.00965854	0.1855	Ptk2b	protein_coding	PTK2 protein tyrosine kinase 2 beta
4	133499201	133499400	2.28789	7.45078e-06	0.0121947	-10.4906	4	133491100	133498550	-	ENSMUSG00000056596	-652	994.152	0.824959	-0.277606	0.250248	-1.10932	0.267291	0.707338	Trnp1	protein_coding	TMF1-regulated nuclear protein 1
11	61175401	61175600	2.28783	0.00984391	0.354934	-0.908406	11	61151785	61175055	-	ENSMUSG00000042506	-347	2940.14	0.967374	-0.0478548	0.104959	-0.455937	0.648436	0.913982	Usp22	protein_coding	ubiquitin specific peptidase 22
5	136511501	136511700	2.2877	0.00118422	0.16026	7.70147	5	136248135	136567490	-	ENSMUSG00000029705	0	2552.76	1.09247	0.127592	0.167576	0.761401	0.446417	0.833239	Cux1	protein_coding	cut-like homeobox 1
6	114723901	114724100	2.28767	0.0179783	0.425626	-4.33053	6	114643097	114860614	+	ENSMUSG00000030314	0	942.506	1.0148	0.0211908	0.092049	0.230212	0.817927	0.962211	Atg7	protein_coding	autophagy related 7
10	123267701	123267900	2.28762	0.00013323	0.0581584	-8.21946	10	123264076	123741204	+	ENSMUSG00000044071	0	38.6941	1.26954	0.344305	0.715339	0.481317	0.630291	0.908797	Fam19a2	protein_coding	family with sequence similarity 19, member A2
9	79716301	79716500	2.28757	0.00013487	0.0586205	-15.3826	9	79598991	79718831	-	ENSMUSG00000032332	0	74374.3	1.18631	0.24648	0.219251	1.12419	0.260933	0.701081	Col12a1	protein_coding	collagen, type XII, alpha 1
1	134570601	134570800	2.28753	0.00128322	0.165028	-14.7192	1	134560171	134632877	+	ENSMUSG00000042207	0	2769.01	1.0406	0.0574115	0.151828	0.378134	0.705331	0.932955	Kdm5b	protein_coding	lysine (K)-specific demethylase 5B
18	80611401	80611600	2.2874	0.0208786	0.444232	-4.93993	18	80606205	80713071	-	ENSMUSG00000033016	0	1491.04	2.64648	1.40407	0.423592	3.31469	0.000917454	0.0608574	Nfatc1	protein_coding	nuclear factor of activated T cells, cytoplasmic, calcineurin dependent 1
15	80682301	80682500	2.28727	1.35961e-05	0.0179693	-13.9376	15	80671847	80700420	+	ENSMUSG00000022408	0	135.686	0.545672	-0.873895	0.255387	-3.42185	0.000621966	0.0496508	Fam83f	protein_coding	family with sequence similarity 83, member F
11	93886901	93887100	2.28714	0.0166311	0.416084	-1.59302	11	93859243	93885766	-	ENSMUSG00000054079	-1136	982.97	1.25745	0.330505	0.153822	2.14861	0.0316651	0.309985	Utp18	protein_coding	UTP18 small subunit processome component
9	56951301	56951500	2.28708	0.00684355	0.313489	-3.15084	9	56950878	56983206	+	ENSMUSG00000055334	0	315.125	0.928284	-0.107362	0.143527	-0.748027	0.454444	0.839899	Snupn	protein_coding	snurportin 1
5	130010401	130010600	2.28663	0.00618417	0.302107	6.12081	5	130011258	130025132	-	ENSMUSG00000025533	659	1101.65	0.971525	-0.0416772	0.102841	-0.40526	0.685287	0.926435	Asl	protein_coding	argininosuccinate lyase
1	153120501	153120700	2.28661	0.010671	0.363785	2.01597	1	152955101	153119260	+	ENSMUSG00000042751	1242	247.578	1.43645	0.522505	0.348347	1.49996	0.133626	0.553182	Nmnat2	protein_coding	nicotinamide nucleotide adenylyltransferase 2
9	120938501	120938700	2.2865	0.0289124	0.488595	-3.4863	9	120929216	120960507	+	ENSMUSG00000006932	0	16711	1.08884	0.122794	0.111142	1.10484	0.269229	0.709109	Ctnnb1	protein_coding	catenin (cadherin associated protein), beta 1
5	149376901	149377100	2.28636	0.000257398	0.0806792	-21.8433	5	149368476	149431723	+	ENSMUSG00000029659	0	2447.4	1.12665	0.172037	0.387971	0.443427	0.657457	0.916668	Medag	protein_coding	mesenteric estrogen dependent adipogenesis
10	60279001	60279200	2.28609	0.0258173	0.474102	-13.2182	10	60277627	60302597	+	ENSMUSG00000004207	0	56682.2	0.96002	-0.0588633	0.178798	-0.329216	0.741992	0.943194	Psap	protein_coding	prosaposin
17	46576101	46576300	2.28608	6.27507e-05	0.0412022	-11.6893	17	46564451	46629504	-	ENSMUSG00000023972	0	5420.74	1.49865	0.583662	0.192132	3.03782	0.002383	0.0981088	Ptk7	protein_coding	PTK7 protein tyrosine kinase 7
8	123478901	123479100	2.28587	0.0015453	0.178623	7.16776	8	123477903	123503916	+	ENSMUSG00000031967	0	2268.91	1.0403	0.0570065	0.131171	0.434596	0.663856	0.919754	Afg3l1	protein_coding	AFG3-like AAA ATPase 1
18	73781601	73781800	2.2858	3.83222e-05	0.0316474	-9.25449	18	73770040	73815392	-	ENSMUSG00000024556	0	1832.24	1.00413	0.00594857	0.18279	0.0325431	0.974039	0.996445	Me2	protein_coding	malic enzyme 2, NAD(+)-dependent, mitochondrial
9	50849601	50849800	2.28559	0.000332826	0.0910675	-11.2571	9	50845301	50894229	+	ENSMUSG00000032058	0	1116.21	1.08485	0.117499	0.149237	0.78733	0.431089	0.824606	Ppp2r1b	protein_coding	protein phosphatase 2, regulatory subunit A, beta
14	121675001	121675200	2.28538	5.29362e-08	0.000824582	-20.8332	14	121542039	121797734	-	ENSMUSG00000025558	0	246.894	1.13973	0.188689	0.314399	0.600159	0.548401	0.884012	Dock9	protein_coding	dedicator of cytokinesis 9
15	91781301	91781500	2.28536	0.0364325	0.519874	-6.89392	15	91673175	91816120	+	ENSMUSG00000036273	0	1662.97	1.15992	0.214026	0.186276	1.14897	0.250567	0.690958	Lrrk2	protein_coding	leucine-rich repeat kinase 2
14	77708601	77708800	2.28528	1.0712e-05	0.0151559	11.3874	14	77156763	77721760	+	ENSMUSG00000022012	0	77.6292	1.07796	0.1083	0.281243	0.385075	0.700182	0.93078	Enox1	protein_coding	ecto-NOX disulfide-thiol exchanger 1
5	149392101	149392300	2.28506	0.000158306	0.0635094	3.55743	5	149368476	149431723	+	ENSMUSG00000029659	0	2447.4	1.12665	0.172037	0.387971	0.443427	0.657457	0.916668	Medag	protein_coding	mesenteric estrogen dependent adipogenesis
15	79228801	79229000	2.28501	0.000894032	0.142946	-9.73022	15	79229173	79256674	+	ENSMUSG00000068206	-174	344.859	0.872542	-0.196704	0.198144	-0.992731	0.320841	0.753315	Pick1	protein_coding	protein interacting with C kinase 1
11	22857901	22858100	2.28465	0.0801142	0.634596	-4.08259	11	22834747	22860961	-	ENSMUSG00000051650	0	10.2113	1.63797	0.711906	0.297788	2.39065	0.0168187	0.235997	B3gnt2	protein_coding	UDP-GlcNAc:betaGal beta-1,3-N-acetylglucosaminyltransferase 2
14	54253301	54253500	2.28378	0.0081258	0.332273	-2.0253	14	54254129	54269169	+	ENSMUSG00000040997	-630	2380.42	0.964929	-0.0515053	0.157866	-0.32626	0.744228	0.943194	Abhd4	protein_coding	abhydrolase domain containing 4
8	104629701	104629900	2.28361	1.58892e-05	0.0197731	-13.6158	8	104628066	104631321	-	ENSMUSG00000031880	0	157.92	0.958936	-0.0604934	0.324283	-0.186545	0.852017	0.968638	Rrad	protein_coding	Ras-related associated with diabetes
5	140206701	140206900	2.28343	0.000132921	0.0581584	-6.45775	5	140008689	140321552	-	ENSMUSG00000029554	0	962.103	1.0274	0.0390018	0.263991	0.147739	0.882549	0.9781	Mad1l1	protein_coding	MAD1 mitotic arrest deficient 1-like 1
3	121724801	121725000	2.28342	4.54258e-05	0.0354645	-12.3157	3	121723537	121735052	+	ENSMUSG00000028128	0	21498.5	1.13251	0.179524	0.329308	0.545157	0.585646	0.895964	F3	protein_coding	coagulation factor III
4	114986101	114986300	2.28335	0.00571618	0.294286	-2.13757	4	114959336	114987241	-	ENSMUSG00000028719	0	2671.21	1.0643	0.0899089	0.0968903	0.927946	0.353436	0.77576	Cmpk1	protein_coding	cytidine monophosphate (UMP-CMP) kinase 1
7	45393701	45393900	2.28308	0.0119189	0.375489	-13.6343	7	45376462	45395692	-	ENSMUSG00000063511	0	6155	1.03676	0.0520885	0.113129	0.460435	0.645204	0.91312	Snrnp70	protein_coding	small nuclear ribonucleoprotein 70 (U1)
12	4680301	4680500	2.28302	0.000152421	0.0622544	15.5737	12	4593008	4713950	+	ENSMUSG00000020640	0	867.69	0.979822	-0.0294085	0.181617	-0.161926	0.871364	0.975152	Itsn2	protein_coding	intersectin 2
10	77605001	77605200	2.28288	0.00124279	0.162766	-9.97089	10	77606097	77641543	+	ENSMUSG00000020265	-898	3227.46	0.983119	-0.0245622	0.0737553	-0.333023	0.739117	0.942198	Sumo3	protein_coding	small ubiquitin-like modifier 3
19	44535401	44535600	2.28278	0.0408677	0.534712	-5.17247	19	44516957	44545864	-	ENSMUSG00000051984	0	48.1247	0.911926	-0.133011	0.279709	-0.475533	0.634407	0.910331	Sec31b	protein_coding	Sec31 homolog B (S. cerevisiae)
17	6805501	6805700	2.2825	0.00936939	0.348894	9.15679	17	6798390	6827990	-	ENSMUSG00000097103	0	10.1553	0.3873	-1.36848	0.456911	-2.99506	0.00274394	0.105888	Gm2885	lincRNA	predicted gene 2885
2	24976401	24976600	2.28232	0.0142146	0.397148	-5.70991	2	24974117	24975098	-	ENSMUSG00000036850	-1304	639.002	0.975025	-0.0364892	0.167159	-0.21829	0.827203	0.962211	Mrpl41	protein_coding	mitochondrial ribosomal protein L41
5	122440501	122440700	2.28229	0.000462962	0.106647	-9.63576	5	122438596	122438915	-	ENSMUSG00000079906	-1587	18.1488	1.0947	0.130541	0.335769	0.388782	0.697437	0.930058	Gm15846	processed_pseudogene	predicted gene 15846
8	85526301	85526500	2.28207	0.00021876	0.0746377	-7.21349	8	85492576	85527560	+	ENSMUSG00000031700	0	999.983	0.680702	-0.554906	0.195793	-2.83414	0.00459486	0.130949	Gpt2	protein_coding	glutamic pyruvate transaminase (alanine aminotransferase) 2
12	24937901	24938100	2.28086	0.0411711	0.536053	-7.87892	12	24831599	24960301	+	ENSMUSG00000020646	0	38.8854	1.07474	0.103981	0.490522	0.211981	0.832122	0.962834	Mboat2	protein_coding	membrane bound O-acyltransferase domain containing 2
6	125355801	125356000	2.28085	0.000361859	0.0948548	-13.3176	6	125349362	125362484	+	ENSMUSG00000030341	0	10616.9	1.0718	0.100041	0.155533	0.643213	0.520086	0.873105	Tnfrsf1a	protein_coding	tumor necrosis factor receptor superfamily, member 1a
10	120189601	120189800	2.28084	9.78188e-05	0.0507904	-13.3718	10	120141648	120202130	-	ENSMUSG00000020227	0	775.444	0.947037	-0.0785077	0.249224	-0.315008	0.752755	0.945369	Irak3	protein_coding	interleukin-1 receptor-associated kinase 3
13	13591401	13591600	2.28082	0.000131173	0.0580106	-15.9487	13	13590409	13777440	+	ENSMUSG00000019726	0	582.767	0.891003	-0.166498	0.279074	-0.59661	0.550768	0.885785	Lyst	protein_coding	lysosomal trafficking regulator
7	29079201	29079400	2.28078	0.00809183	0.331745	-6.34065	7	29003340	29125151	-	ENSMUSG00000030592	0	19.4532	1.01325	0.0189948	0.327032	0.0580826	0.953683	0.992267	Ryr1	protein_coding	ryanodine receptor 1, skeletal muscle
16	4414201	4414400	2.28078	0.000800501	0.136617	-12.7193	16	4287529	4420498	-	ENSMUSG00000005580	0	90.8	0.88788	-0.171564	0.253185	-0.677624	0.49801	0.861587	Adcy9	protein_coding	adenylate cyclase 9
15	27612601	27612800	2.28061	0.11147	0.681929	-4.59385	15	27605919	27630693	-	ENSMUSG00000046034	0	785.847	1.09254	0.127691	0.0919173	1.38919	0.164774	0.597144	Otulin	protein_coding	OTU deubiquitinase with linear linkage specificity
7	109507401	109507600	2.28057	0.00147159	0.175691	-7.60153	7	109449006	109508134	-	ENSMUSG00000031026	0	258.573	0.403558	-1.30915	0.35224	-3.71665	0.000201882	0.0260811	Trim66	protein_coding	tripartite motif-containing 66
8	27144301	27144500	2.28053	6.40218e-05	0.0416723	-13.822	8	27138773	27174646	-	ENSMUSG00000031488	0	72.5583	0.818273	-0.289346	0.296619	-0.975481	0.329322	0.760416	Rab11fip1	protein_coding	RAB11 family interacting protein 1 (class I)
11	70730601	70730800	2.28037	1.76561e-05	0.0210318	-12.9601	11	70700548	70731964	+	ENSMUSG00000020821	0	8048.03	1.02753	0.0391854	0.114517	0.34218	0.732215	0.941073	Kif1c	protein_coding	kinesin family member 1C
9	48479701	48479900	2.28026	8.10202e-05	0.0466233	-8.79938	9	48468514	48480611	-	ENSMUSG00000032026	0	4209.5	0.978898	-0.03077	0.186474	-0.16501	0.868936	0.974145	Rexo2	protein_coding	RNA exonuclease 2
13	88822701	88822900	2.28003	0.00398833	0.25882	-16.3964	13	88821472	89323223	+	ENSMUSG00000034488	0	84.9995	0.911023	-0.13444	0.543815	-0.247217	0.80474	0.958413	Edil3	protein_coding	EGF-like repeats and discoidin I-like domains 3
7	126280601	126280800	2.27987	2.40211e-05	0.0247177	-26.4491	7	126272619	126294999	+	ENSMUSG00000042978	0	228.055	0.917563	-0.124121	0.0991571	-1.25176	0.210657	0.65071	Sbk1	protein_coding	SH3-binding kinase 1
18	62525501	62525700	2.27985	5.28878e-06	0.0104077	16.6199	18	62504069	62548743	-	ENSMUSG00000042211	0	1670.98	1.07587	0.1055	0.119518	0.882716	0.37739	0.792499	Fbxo38	protein_coding	F-box protein 38
18	62525601	62525800	2.27985	5.28878e-06	0.0104077	16.6199	18	62504069	62548743	-	ENSMUSG00000042211	0	1670.98	1.07587	0.1055	0.119518	0.882716	0.37739	0.792499	Fbxo38	protein_coding	F-box protein 38
11	74981801	74982000	2.2796	0.00426041	0.265068	-4.0575	11	74925823	75164448	+	ENSMUSG00000038290	0	1593.5	1.19279	0.25434	0.218058	1.16639	0.243457	0.683628	Smg6	protein_coding	Smg-6 homolog, nonsense mediated mRNA decay factor (C. elegans)
11	74981901	74982100	2.2796	0.00426041	0.265068	-4.0575	11	74925823	75164448	+	ENSMUSG00000038290	0	1593.5	1.19279	0.25434	0.218058	1.16639	0.243457	0.683628	Smg6	protein_coding	Smg-6 homolog, nonsense mediated mRNA decay factor (C. elegans)
11	33512301	33512500	2.27949	0.00121631	0.16151	-7.42799	11	33211795	33513746	-	ENSMUSG00000040594	0	77.973	1.09767	0.134445	0.16951	0.793135	0.427699	0.823466	Ranbp17	protein_coding	RAN binding protein 17
17	87974101	87974300	2.27942	0.00255224	0.218274	-7.76357	17	87975050	87990883	+	ENSMUSG00000005370	-751	753.507	0.956024	-0.064882	0.240797	-0.269447	0.787586	0.955113	Msh6	protein_coding	mutS homolog 6
7	141326001	141326200	2.27939	2.47427e-05	0.0249781	-5.65815	7	141327739	141337156	+	ENSMUSG00000025505	-1540	347.976	0.929729	-0.105117	0.182773	-0.575126	0.565206	0.887623	Tmem80	protein_coding	transmembrane protein 80
2	165893001	165893200	2.27933	0.00220615	0.207622	-10.1812	2	165784152	165899016	-	ENSMUSG00000039671	0	3289.97	0.733762	-0.446617	0.173338	-2.57656	0.00997876	0.186635	Zmynd8	protein_coding	zinc finger, MYND-type containing 8
13	41456801	41457000	2.27896	0.0172658	0.421068	-6.72024	13	41309916	41487320	-	ENSMUSG00000021365	0	1199.82	1.53722	0.620321	0.239304	2.59219	0.00953669	0.184171	Nedd9	protein_coding	neural precursor cell expressed, developmentally down-regulated gene 9
5	97967101	97967300	2.27885	0.0019527	0.197601	-12.0046	5	97882783	98030733	-	ENSMUSG00000029338	0	1263.3	1.05314	0.0747002	0.122001	0.612291	0.540345	0.880463	Antxr2	protein_coding	anthrax toxin receptor 2
5	143509601	143509800	2.27864	0.0109775	0.36613	6.76356	5	143505478	143528036	-	ENSMUSG00000001847	0	12730.3	1.05027	0.0707635	0.0590584	1.1982	0.230841	0.671623	Rac1	protein_coding	RAS-related C3 botulinum substrate 1
14	11572101	11572300	2.27838	0.0030685	0.233759	-12.3907	14	11553532	12242041	+	ENSMUSG00000021745	0	1838.6	1.04488	0.0633343	0.106817	0.592926	0.553231	0.886044	Ptprg	protein_coding	protein tyrosine phosphatase, receptor type, G
18	61398101	61398300	2.27835	0.0061652	0.301695	-3.78209	18	61298136	61400431	-	ENSMUSG00000033871	0	12.0398	2.12743	1.08911	0.432489	2.51823	0.0117945	0.201752	Ppargc1b	protein_coding	peroxisome proliferative activated receptor, gamma, coactivator 1 beta
11	20648001	20648200	2.27827	9.61998e-05	0.0505895	-7.98223	11	20543253	20653021	+	ENSMUSG00000049800	0	1133.31	0.933785	-0.0988383	0.129832	-0.76128	0.44649	0.833239	Sertad2	protein_coding	SERTA domain containing 2
6	22088601	22088800	2.27827	0.0131329	0.387944	5.76377	6	21985916	22256404	+	ENSMUSG00000062980	0	872.483	1.11077	0.151558	0.352512	0.429936	0.667242	0.920016	Cped1	protein_coding	cadherin-like and PC-esterase domain containing 1
5	114416401	114416600	2.27785	0.0644974	0.6005	4.3568	5	114380628	114421168	+	ENSMUSG00000029577	0	2879.91	0.978985	-0.0306408	0.0933184	-0.328346	0.74265	0.943194	Ube3b	protein_coding	ubiquitin protein ligase E3B
10	62973201	62973400	2.2775	0.000277303	0.0830127	-4.73744	10	62947026	62974185	+	ENSMUSG00000036875	0	108.007	1.30874	0.388177	0.459854	0.844131	0.398596	0.806448	Dna2	protein_coding	DNA replication helicase/nuclease 2
11	103042101	103042300	2.27717	0.0117728	0.373612	-4.14276	11	103028190	103068912	+	ENSMUSG00000020936	0	3701.8	1.06186	0.0865999	0.0957323	0.904604	0.365675	0.784763	Nmt1	protein_coding	N-myristoyltransferase 1
2	126475601	126475800	2.27693	0.000675885	0.126008	11.5082	2	126320973	126500674	-	ENSMUSG00000060131	0	71.1305	1.47732	0.562985	0.26377	2.13438	0.0328119	0.315549	Atp8b4	protein_coding	ATPase, class I, type 8B, member 4
2	160735901	160736100	2.27687	0.000110356	0.0532596	-11.0332	2	160731300	160775760	+	ENSMUSG00000016933	0	2343.39	0.905814	-0.142713	0.0920685	-1.55008	0.121123	0.52997	Plcg1	protein_coding	phospholipase C, gamma 1
14	75722001	75722200	2.27659	0.00170891	0.185892	9.56416	14	75702351	75754493	-	ENSMUSG00000034893	0	1445.08	1.12344	0.167925	0.132546	1.26692	0.205185	0.645201	Cog3	protein_coding	component of oligomeric golgi complex 3
3	139073801	139074000	2.27611	0.00282479	0.225968	-4.90536	3	138925906	139075199	-	ENSMUSG00000028149	0	3085.73	1.05102	0.0717845	0.112536	0.637883	0.52355	0.874354	Rap1gds1	protein_coding	RAP1, GTP-GDP dissociation stimulator 1
4	155201301	155201500	2.27609	9.98689e-05	0.0512501	-8.8386	4	155154075	155222592	-	ENSMUSG00000029050	0	5454.84	1.05009	0.0705096	0.147734	0.477274	0.633167	0.910316	Ski	protein_coding	ski sarcoma viral oncogene homolog (avian)
9	23436801	23437000	2.27593	0.00502383	0.279483	-4.57443	9	23223076	23485202	+	ENSMUSG00000031963	0	1529.83	1.79088	0.84067	0.277365	3.03091	0.00243815	0.0992886	Bmper	protein_coding	BMP-binding endothelial regulator
7	68747701	68747900	2.27586	0.000122136	0.0560128	-7.64544	7	68737045	68749241	-	ENSMUSG00000042659	0	653.002	1.08867	0.12257	0.357522	0.342832	0.731725	0.940868	Arrdc4	protein_coding	arrestin domain containing 4
9	110116701	110116900	2.27574	0.0177337	0.42445	1.28205	9	110117703	110119916	+	ENSMUSG00000074056	-804	7.41536	0.949439	-0.0748527	0.504412	-0.148396	0.88203	0.978057	NA	NA	NA
5	103848901	103849100	2.27557	6.59404e-05	0.0422515	-19.4648	5	103692374	103855322	+	ENSMUSG00000029313	0	3312.41	1.48219	0.56773	0.223949	2.53509	0.0112417	0.19635	Aff1	protein_coding	AF4/FMR2 family, member 1
11	117077101	117077300	2.27473	0.0303091	0.495429	-0.821335	11	117076790	117078955	+	ENSMUSG00000086859	0	251.893	0.934226	-0.0981568	0.418693	-0.234436	0.814646	0.961661	Snhg20	lincRNA	small nucleolar RNA host gene 20
14	75016801	75017000	2.27448	0.0126595	0.382663	-5.38679	14	75016027	75052532	+	ENSMUSG00000034959	0	92.2509	0.555666	-0.84771	0.299262	-2.83266	0.00461618	0.131019	Rubcnl	protein_coding	RUN and cysteine rich domain containing beclin 1 interacting protein like
13	67638001	67638200	2.27448	0.0165073	0.414995	8.76749	13	67617001	67637791	-	ENSMUSG00000021510	-211	168.443	1.06044	0.0846652	0.173423	0.4882	0.625408	0.907633	Zfp729a	protein_coding	zinc finger protein 729a
3	87618801	87619000	2.27439	0.000285841	0.0848935	-18.6482	3	87617559	87738034	+	ENSMUSG00000041977	0	1392.79	0.961884	-0.0560651	0.227798	-0.246117	0.805592	0.958413	Arhgef11	protein_coding	Rho guanine nucleotide exchange factor (GEF) 11
3	87618901	87619100	2.27439	0.000285841	0.0848935	-18.6482	3	87617559	87738034	+	ENSMUSG00000041977	0	1392.79	0.961884	-0.0560651	0.227798	-0.246117	0.805592	0.958413	Arhgef11	protein_coding	Rho guanine nucleotide exchange factor (GEF) 11
13	51646001	51646200	2.27373	0.0222897	0.452296	1.28965	13	51645232	51650660	+	ENSMUSG00000062248	0	886.227	1.0599	0.0839278	0.368305	0.227876	0.819743	0.962211	Cks2	protein_coding	CDC28 protein kinase regulatory subunit 2
4	155188301	155188500	2.27372	0.00162467	0.182063	-6.6152	4	155154075	155222592	-	ENSMUSG00000029050	0	5454.84	1.05009	0.0705096	0.147734	0.477274	0.633167	0.910316	Ski	protein_coding	ski sarcoma viral oncogene homolog (avian)
10	128408601	128408800	2.27358	0.00479568	0.275772	-6.44902	10	128401395	128411492	-	ENSMUSG00000025374	0	941.172	1.01462	0.0209451	0.0980614	0.213591	0.830866	0.962811	Nabp2	protein_coding	nucleic acid binding protein 2
14	45389001	45389200	2.27351	0.00564788	0.292683	-1.18212	14	45376334	45388802	-	ENSMUSG00000037722	-200	1060.37	0.938501	-0.0915697	0.106808	-0.857328	0.391264	0.802008	Gnpnat1	protein_coding	glucosamine-phosphate N-acetyltransferase 1
18	60989601	60989800	2.27312	0.00131208	0.166304	-11.3583	18	60925618	60988152	+	ENSMUSG00000024617	1450	110.605	1.16591	0.221458	0.234975	0.942474	0.34595	0.769885	Camk2a	protein_coding	calcium/calmodulin-dependent protein kinase II alpha
7	44895701	44895900	2.27307	0.000461046	0.106368	-2.78278	7	44896079	44902631	+	ENSMUSG00000011658	-180	401.64	1.11404	0.155799	0.149859	1.03964	0.298509	0.734799	Fuz	protein_coding	fuzzy planar cell polarity protein
14	65389901	65390100	2.27303	0.00798377	0.33069	-2.44898	14	65358676	65398930	+	ENSMUSG00000034522	0	1133.48	0.515699	-0.9554	0.299758	-3.18724	0.00143639	0.0787787	Zfp395	protein_coding	zinc finger protein 395
1	192314401	192314600	2.27295	0.00253257	0.217664	-7.32379	1	192190784	192510159	+	ENSMUSG00000058248	0	8.18498	1.1996	0.262551	0.391199	0.671143	0.502129	0.862719	Kcnh1	protein_coding	potassium voltage-gated channel, subfamily H (eag-related), member 1
10	68262001	68262200	2.2728	1.30654e-05	0.0176591	-20.8669	10	68095593	68278726	-	ENSMUSG00000019947	0	1976.78	1.15119	0.203129	0.364488	0.557301	0.577322	0.892241	Arid5b	protein_coding	AT rich interactive domain 5B (MRF1-like)
10	95536101	95536300	2.27274	0.00332418	0.241217	-6.38837	10	95515162	95545658	+	ENSMUSG00000074781	0	2733.94	1.12748	0.173105	0.0993985	1.74152	0.0815923	0.460023	Ube2n	protein_coding	ubiquitin-conjugating enzyme E2N
14	122714001	122714200	2.27247	0.00565073	0.292763	7.86098	14	122534324	122891100	+	ENSMUSG00000041650	0	483.348	0.970942	-0.0425426	0.13027	-0.326574	0.74399	0.943194	Pcca	protein_coding	propionyl-Coenzyme A carboxylase, alpha polypeptide
5	30959301	30959500	2.27245	4.5251e-05	0.0354267	-10.8455	5	30950853	30960330	-	ENSMUSG00000045302	0	2356.85	1.05993	0.0839734	0.072163	1.16366	0.244561	0.684917	Preb	protein_coding	prolactin regulatory element binding
7	68264901	68265100	2.2722	0.000121948	0.0560128	-18.4295	7	68236608	68264233	-	ENSMUSG00000030553	-669	16.5767	1.05446	0.0765065	0.511894	0.149458	0.881193	0.977899	Pgpep1l	protein_coding	pyroglutamyl-peptidase I-like
1	93845701	93845900	2.27198	0.00277731	0.224943	-14.7525	1	93825240	93852348	+	ENSMUSG00000073609	0	352.422	0.77278	-0.37187	0.14217	-2.61567	0.00890522	0.175828	D2hgdh	protein_coding	D-2-hydroxyglutarate dehydrogenase
13	32803301	32803500	2.27173	0.0419648	0.538423	-5.31821	13	32802038	32822609	+	ENSMUSG00000021400	0	1073.37	1.20946	0.274366	0.101161	2.71217	0.00668446	0.157524	Wrnip1	protein_coding	Werner helicase interacting protein 1
13	32803401	32803600	2.27173	0.0419648	0.538423	-5.31821	13	32802038	32822609	+	ENSMUSG00000021400	0	1073.37	1.20946	0.274366	0.101161	2.71217	0.00668446	0.157524	Wrnip1	protein_coding	Werner helicase interacting protein 1
2	109723601	109723800	2.27163	0.000152812	0.062317	-8.67633	2	109674700	109727007	+	ENSMUSG00000048482	0	672.36	0.725441	-0.463071	0.252222	-1.83596	0.0663634	0.424012	Bdnf	protein_coding	brain derived neurotrophic factor
17	88481501	88481700	2.27155	0.0084718	0.337207	-6.92426	17	88440711	88490533	+	ENSMUSG00000034998	0	786.271	1.27957	0.355662	0.15079	2.35865	0.0183414	0.244913	Foxn2	protein_coding	forkhead box N2
12	4083501	4083700	2.27155	0.00595075	0.298416	-6.87858	12	4082574	4110612	+	ENSMUSG00000020657	0	283.557	1.16493	0.220243	0.112867	1.95136	0.0510143	0.375076	Dnajc27	protein_coding	DnaJ heat shock protein family (Hsp40) member C27
14	69241801	69242000	2.27081	2.66712e-05	0.0259101	-11.5329	14	69241851	69285103	-	ENSMUSG00000034248	0	1605.68	0.990258	-0.014123	0.187006	-0.075522	0.939799	0.990915	Slc25a37	protein_coding	solute carrier family 25, member 37
3	32578901	32579100	2.26984	0.00546804	0.288965	-5.60224	3	32580332	32616585	-	ENSMUSG00000027669	1233	639.001	1.17637	0.234336	0.163994	1.42893	0.153025	0.58076	Gnb4	protein_coding	guanine nucleotide binding protein (G protein), beta 4
11	11973501	11973700	2.26974	4.86355e-05	0.0362123	-7.96273	11	11930508	12038683	-	ENSMUSG00000020176	0	12958.8	0.878136	-0.187483	0.106245	-1.76463	0.0776266	0.449329	Grb10	protein_coding	growth factor receptor bound protein 10
4	151058101	151058300	2.26953	0.00129722	0.165695	-1.706	4	151047300	151057963	-	ENSMUSG00000028955	-139	3551.88	1.03976	0.0562558	0.0841668	0.668385	0.503888	0.86301	Vamp3	protein_coding	vesicle-associated membrane protein 3
9	77428801	77429000	2.26908	0.00146373	0.175295	6.29089	9	77430823	77544059	-	ENSMUSG00000032352	1824	198.709	0.909274	-0.137214	0.158031	-0.868273	0.385245	0.797304	Lrrc1	protein_coding	leucine rich repeat containing 1
7	79758201	79758400	2.26906	5.17999e-05	0.0374399	-17.1866	7	79743163	79785950	+	ENSMUSG00000039099	0	13.7934	0.532526	-0.909075	0.334303	-2.71932	0.00654172	0.155895	Wdr93	protein_coding	WD repeat domain 93
3	87000001	87000200	2.26885	0.0646092	0.600591	-2.40467	3	86995834	86999441	-	ENSMUSG00000028076	-561	316.893	0.993041	-0.0100753	0.155858	-0.064644	0.948457	0.990915	Cd1d1	protein_coding	CD1d1 antigen
10	99266001	99266200	2.26876	2.84704e-05	0.0269402	-7.23568	10	99263231	99267488	+	ENSMUSG00000019960	0	886.27	2.24772	1.16846	0.356868	3.2742	0.0010596	0.0658885	Dusp6	protein_coding	dual specificity phosphatase 6
1	160273601	160273800	2.26856	9.73857e-05	0.0507843	22.8549	1	160219174	160792938	-	ENSMUSG00000026721	0	583.395	1.07434	0.103448	0.178518	0.579481	0.562265	0.887623	Rabgap1l	protein_coding	RAB GTPase activating protein 1-like
10	25432801	25433000	2.26844	9.39129e-06	0.0141411	-13.0348	10	25359798	25523519	+	ENSMUSG00000019978	0	10117.6	1.0477	0.067232	0.121724	0.552333	0.58072	0.894705	Epb41l2	protein_coding	erythrocyte membrane protein band 4.1 like 2
11	44863701	44863900	2.26834	0.0129534	0.385983	10.3643	11	44617317	45008091	+	ENSMUSG00000057098	0	3045.42	1.05933	0.0831496	0.142435	0.583773	0.559373	0.887623	Ebf1	protein_coding	early B cell factor 1
6	117844601	117844800	2.26819	0.00125291	0.163257	2.48419	6	117841180	117845956	+	ENSMUSG00000059689	0	814.386	0.818442	-0.289048	0.166547	-1.73554	0.0826453	0.463335	Zfp637	protein_coding	zinc finger protein 637
9	35176801	35177000	2.26786	0.00365201	0.250155	-9.57624	9	35124408	35176061	-	ENSMUSG00000032040	-741	386.663	0.874414	-0.193611	0.120046	-1.6128	0.106788	0.506353	Dcps	protein_coding	decapping enzyme, scavenger
11	80743401	80743600	2.26751	0.00169116	0.184759	-6.95408	11	80482126	80780025	-	ENSMUSG00000035441	0	2008.26	1.2506	0.322623	0.129179	2.49749	0.0125076	0.204881	Myo1d	protein_coding	myosin ID
11	54122701	54122900	2.26741	6.01674e-05	0.0402659	-19.0318	11	54100095	54131665	+	ENSMUSG00000018906	0	38159.4	1.04517	0.0637319	0.23465	0.271604	0.785926	0.954782	P4ha2	protein_coding	procollagen-proline, 2-oxoglutarate 4-dioxygenase (proline 4-hydroxylase), alpha II polypeptide
9	97013001	97013200	2.26706	0.0112075	0.368348	-13.1397	9	96943482	97018843	-	ENSMUSG00000046997	0	28.578	1.65618	0.727858	0.314514	2.31423	0.0206552	0.258708	Spsb4	protein_coding	splA/ryanodine receptor domain and SOCS box containing 4
14	51096001	51096200	2.26704	0.00108137	0.154247	-11.7591	14	51091077	51106151	+	ENSMUSG00000021876	0	9584.75	1.23414	0.303504	0.313287	0.968772	0.332659	0.762424	Rnase4	protein_coding	ribonuclease, RNase A family 4
17	7266001	7266200	2.26703	0.0062735	0.303679	-14.8862	17	7170115	7303313	+	ENSMUSG00000023809	0	613.982	1.08843	0.12225	0.221859	0.551025	0.581616	0.894785	Rps6ka2	protein_coding	ribosomal protein S6 kinase, polypeptide 2
8	11477701	11477900	2.26665	0.00129915	0.165695	-3.00004	8	11477929	11480241	+	ENSMUSG00000096957	-30	14.7818	1.17211	0.229109	0.437816	0.523301	0.600765	0.900375	E230013L22Rik	bidirectional_promoter_lncRNA	RIKEN cDNA E230013L22 gene
7	110313201	110313400	2.26649	0.00019136	0.0701648	-14.4077	7	110308013	110614922	-	ENSMUSG00000038371	0	2096.2	1.07092	0.0988549	0.189288	0.522247	0.601499	0.900375	Sbf2	protein_coding	SET binding factor 2
1	89933001	89933200	2.26643	3.56488e-05	0.0304095	15.1261	1	89927962	89933290	-	ENSMUSG00000034486	0	74.9693	3.04222	1.60513	0.321743	4.98884	6.07415e-07	0.000606848	Gbx2	protein_coding	gastrulation brain homeobox 2
19	3326501	3326700	2.2664	0.00640553	0.306231	-6.24976	19	3323301	3385732	+	ENSMUSG00000024900	0	1495.57	0.982506	-0.0254615	0.230892	-0.110275	0.912191	0.984169	Cpt1a	protein_coding	carnitine palmitoyltransferase 1a, liver
14	46782301	46782500	2.26639	0.00402748	0.260053	-9.57429	14	46775582	46788411	-	ENSMUSG00000015759	0	5208.6	0.967066	-0.0483133	0.0935456	-0.516468	0.605528	0.902661	Cnih1	protein_coding	cornichon family AMPA receptor auxiliary protein 1
9	35176701	35176900	2.26624	0.0200123	0.439812	-8.32343	9	35124408	35176061	-	ENSMUSG00000032040	-641	386.663	0.874414	-0.193611	0.120046	-1.6128	0.106788	0.506353	Dcps	protein_coding	decapping enzyme, scavenger
4	136214801	136215000	2.26593	0.000918582	0.144582	-23.0723	4	136206365	136245216	+	ENSMUSG00000036995	0	835.608	1.07031	0.0980308	0.253249	0.387093	0.698688	0.930548	Asap3	protein_coding	ArfGAP with SH3 domain, ankyrin repeat and PH domain 3
15	73414201	73414400	2.26584	0.0769378	0.628563	-8.09783	15	73205105	73423191	-	ENSMUSG00000022607	0	2613.26	1.05966	0.083603	0.101906	0.820393	0.411992	0.812834	Ptk2	protein_coding	PTK2 protein tyrosine kinase 2
15	73414301	73414500	2.26584	0.0769378	0.628563	-8.09783	15	73205105	73423191	-	ENSMUSG00000022607	0	2613.26	1.05966	0.083603	0.101906	0.820393	0.411992	0.812834	Ptk2	protein_coding	PTK2 protein tyrosine kinase 2
6	136816101	136816300	2.26551	0.00113838	0.157405	-14.3721	6	136813654	136828233	-	ENSMUSG00000030216	0	2301.31	1.13764	0.18604	0.115714	1.60776	0.107888	0.50748	Wbp11	protein_coding	WW domain binding protein 11
11	94676601	94676800	2.26539	0.0251655	0.469877	2.04082	11	94663851	94677515	-	ENSMUSG00000020868	0	1307.36	1.00417	0.00599653	0.114691	0.0522841	0.958302	0.993754	Xylt2	protein_coding	xylosyltransferase II
4	142238501	142238700	2.26532	0.0567843	0.582261	-1.31671	4	142102390	142239401	-	ENSMUSG00000040606	0	324.229	1.13738	0.185718	0.309667	0.599735	0.548683	0.884051	Kazn	protein_coding	kazrin, periplakin interacting protein
10	41233201	41233400	2.26507	0.00592936	0.298056	-12.3719	10	41188172	41303241	-	ENSMUSG00000038417	0	840.258	0.890939	-0.166602	0.0935475	-1.78093	0.0749233	0.444241	Fig4	protein_coding	FIG4 phosphoinositide 5-phosphatase
17	80604801	80605000	2.26488	0.0489954	0.56153	-7.14799	17	80580512	80728093	-	ENSMUSG00000024242	0	1450.87	1.03217	0.0456755	0.139387	0.327688	0.743148	0.943194	Map4k3	protein_coding	mitogen-activated protein kinase kinase kinase kinase 3
1	88262601	88262800	2.26482	0.000232797	0.0771587	-9.8967	1	88226986	88262289	+	ENSMUSG00000079429	313	126.763	1.25344	0.32589	0.191952	1.69777	0.0895507	0.477963	Mroh2a	protein_coding	maestro heat-like repeat family member 2A
15	35300701	35300900	2.26467	3.295e-06	0.0080894	30.2344	15	35296098	35303304	+	ENSMUSG00000022330	0	99.4445	0.805029	-0.312888	0.501595	-0.623785	0.532769	0.876957	Osr2	protein_coding	odd-skipped related 2
4	107388801	107389000	2.26456	4.3274e-05	0.0343553	-25.8881	4	107367784	107416346	+	ENSMUSG00000028614	0	1200.81	1.08017	0.111261	0.315008	0.3532	0.723938	0.938527	Ndc1	protein_coding	NDC1 transmembrane nucleoporin
4	107388901	107389100	2.26456	4.3274e-05	0.0343553	-25.8881	4	107367784	107416346	+	ENSMUSG00000028614	0	1200.81	1.08017	0.111261	0.315008	0.3532	0.723938	0.938527	Ndc1	protein_coding	NDC1 transmembrane nucleoporin
2	151995001	151995200	2.26454	0.0272538	0.480561	1.03839	2	151996511	152009258	+	ENSMUSG00000027463	-1312	76.214	0.932184	-0.101314	0.28675	-0.353318	0.72385	0.938527	Slc52a3	protein_coding	solute carrier protein family 52, member 3
19	47503901	47504100	2.26425	0.000154899	0.062955	9.20586	19	47501033	47537507	-	ENSMUSG00000042694	0	492.84	0.808603	-0.306497	0.147318	-2.08051	0.0374785	0.331164	Stn1	protein_coding	STN1, CST complex subunit
11	108345301	108345500	2.26423	1.82272e-05	0.0213004	-15.6074	11	107933387	108343928	-	ENSMUSG00000050965	-1374	1558.97	0.888077	-0.171244	0.183221	-0.934629	0.349979	0.772542	Prkca	protein_coding	protein kinase C, alpha
10	28097701	28097900	2.26421	0.0138123	0.394301	7.14647	10	28074820	28597397	+	ENSMUSG00000019889	0	1275.81	1.14814	0.199301	0.203805	0.977903	0.328122	0.7602	Ptprk	protein_coding	protein tyrosine phosphatase, receptor type, K
3	8993701	8993900	2.26346	0.000408823	0.10033	-5.99456	3	8928626	9004723	-	ENSMUSG00000027506	0	600.197	1.02855	0.0406089	0.233307	0.174058	0.86182	0.972046	Tpd52	protein_coding	tumor protein D52
8	119441001	119441200	2.26337	0.00545154	0.288837	14.3246	8	119434124	119446256	+	ENSMUSG00000074063	0	241.331	1.403	0.488511	0.291867	1.67374	0.0941809	0.485516	Osgin1	protein_coding	oxidative stress induced growth inhibitor 1
15	100768601	100768800	2.26316	0.00088397	0.142086	-2.22578	15	100761747	100823968	+	ENSMUSG00000023032	0	44.5396	1.12541	0.170446	0.293812	0.580118	0.561835	0.887623	Slc4a8	protein_coding	solute carrier family 4 (anion exchanger), member 8
11	21092301	21092500	2.263	0.00121375	0.16148	-6.17475	11	21091291	21150323	+	ENSMUSG00000020134	0	571.313	1.38502	0.469904	0.226178	2.07759	0.0377473	0.331583	Peli1	protein_coding	pellino 1
11	21092401	21092600	2.263	0.00121375	0.16148	-6.17475	11	21091291	21150323	+	ENSMUSG00000020134	0	571.313	1.38502	0.469904	0.226178	2.07759	0.0377473	0.331583	Peli1	protein_coding	pellino 1
7	39449201	39449400	2.2629	0.0018479	0.192527	-3.88889	7	39449518	39474335	+	ENSMUSG00000030424	-119	46.7085	1.09553	0.131631	0.189725	0.6938	0.487807	0.857109	Zfp939	transcribed_unprocessed_pseudogene	zinc finger protein 939
11	3148401	3148600	2.26284	0.0165098	0.414995	9.50824	11	3149742	3150955	-	ENSMUSG00000081208	1143	18.7589	0.89352	-0.162429	0.335969	-0.483463	0.628767	0.908311	Gm11400	processed_pseudogene	predicted gene 11400
11	3148501	3148700	2.26284	0.0165098	0.414995	9.50824	11	3149742	3150955	-	ENSMUSG00000081208	1043	18.7589	0.89352	-0.162429	0.335969	-0.483463	0.628767	0.908311	Gm11400	processed_pseudogene	predicted gene 11400
9	64452801	64453000	2.26272	0.121166	0.694441	-6.69772	9	64385626	64709205	+	ENSMUSG00000036466	0	20.5889	1.27854	0.354497	0.287256	1.23408	0.217172	0.656953	Megf11	protein_coding	multiple EGF-like-domains 11
6	29712301	29712500	2.26259	0.00315363	0.236133	-7.9104	6	29694222	29718559	+	ENSMUSG00000001763	0	10.72	0.986784	-0.0191939	0.524094	-0.036623	0.970786	0.995497	Tspan33	protein_coding	tetraspanin 33
11	97177001	97177200	2.26257	0.000155787	0.06309	-8.30335	11	97159714	97187881	-	ENSMUSG00000001440	0	14186.7	1.09254	0.127682	0.200591	0.636529	0.524432	0.874423	Kpnb1	protein_coding	karyopherin (importin) beta 1
11	43748201	43748400	2.26255	7.91886e-05	0.0460932	-5.17442	11	43729512	43748008	-	ENSMUSG00000041278	-194	888.192	0.955788	-0.0652378	0.0873895	-0.746518	0.455355	0.840077	Ttc1	protein_coding	tetratricopeptide repeat domain 1
11	78176201	78176400	2.26248	0.0203699	0.441604	-1.43651	11	78176711	78181909	+	ENSMUSG00000019437	-312	412.145	0.86949	-0.201759	0.148598	-1.35775	0.174544	0.610276	Tlcd1	protein_coding	TLC domain containing 1
1	132918201	132918400	2.26243	0.0895376	0.649702	-5.77982	1	132880273	132940005	+	ENSMUSG00000026443	0	16.9803	5.55375	2.47346	0.482326	5.1282	2.92525e-07	0.000365315	Lrrn2	protein_coding	leucine rich repeat protein 2, neuronal
1	132918301	132918500	2.26243	0.0895376	0.649702	-5.77982	1	132880273	132940005	+	ENSMUSG00000026443	0	16.9803	5.55375	2.47346	0.482326	5.1282	2.92525e-07	0.000365315	Lrrn2	protein_coding	leucine rich repeat protein 2, neuronal
17	85443301	85443500	2.26233	3.15587e-05	0.0288583	-9.9793	17	85090726	85458139	+	ENSMUSG00000071037	0	75.7548	1.07194	0.100229	0.125227	0.800378	0.423492	0.821213	Camkmt	protein_coding	calmodulin-lysine N-methyltransferase
1	43139601	43139800	2.26226	0.00463215	0.272065	3.24324	1	43123074	43163961	-	ENSMUSG00000008136	0	4767.04	0.855708	-0.224809	0.297853	-0.754767	0.450389	0.836077	Fhl2	protein_coding	four and a half LIM domains 2
8	12842401	12842600	2.26225	8.87529e-05	0.0489528	-10.0021	8	12757014	12868728	+	ENSMUSG00000031441	0	3867.97	1.0895	0.123661	0.150431	0.822049	0.411049	0.812272	Atp11a	protein_coding	ATPase, class VI, type 11A
8	12842501	12842700	2.26225	8.87529e-05	0.0489528	-10.0021	8	12757014	12868728	+	ENSMUSG00000031441	0	3867.97	1.0895	0.123661	0.150431	0.822049	0.411049	0.812272	Atp11a	protein_coding	ATPase, class VI, type 11A
7	78791401	78791600	2.2622	0.0338762	0.510426	-3.04638	7	78783119	78792989	+	ENSMUSG00000030611	0	497.52	0.997536	-0.00355858	0.136876	-0.0259986	0.979258	0.997577	Mrps11	protein_coding	mitochondrial ribosomal protein S11
3	89393501	89393700	2.26209	0.000143264	0.0605228	1.54005	3	89391850	89398779	+	ENSMUSG00000074466	0	174.217	0.940827	-0.0879982	0.183643	-0.47918	0.63181	0.909589	Gm15417	antisense_RNA	predicted gene 15417
14	79586901	79587100	2.26198	0.00765487	0.326966	-2.36379	14	79587691	79629755	+	ENSMUSG00000022024	-592	2724.21	0.96505	-0.0513251	0.0808581	-0.634755	0.525588	0.875006	Sugt1	protein_coding	SGT1, suppressor of G2 allele of SKP1 (S. cerevisiae)
3	60612301	60612500	2.26133	0.01781	0.424752	-10.0816	3	60501252	60629748	+	ENSMUSG00000027763	0	3560.65	1.09616	0.132457	0.137671	0.962129	0.335985	0.764555	Mbnl1	protein_coding	muscleblind like splicing factor 1
7	116134701	116134900	2.26131	0.000104386	0.0520465	-18.6962	7	116123493	116308376	-	ENSMUSG00000045659	0	15.7569	1.13133	0.178015	0.283232	0.628512	0.529669	0.876695	Plekha7	protein_coding	pleckstrin homology domain containing, family A member 7
7	68747901	68748100	2.26115	0.00015931	0.0637426	-11.7362	7	68737045	68749241	-	ENSMUSG00000042659	0	653.002	1.08867	0.12257	0.357522	0.342832	0.731725	0.940868	Arrdc4	protein_coding	arrestin domain containing 4
15	79690301	79690500	2.2609	0.129079	0.704041	-0.835422	15	79690895	79721478	+	ENSMUSG00000042535	-396	913.963	1.17866	0.237153	0.118212	2.00617	0.0448386	0.357709	Gtpbp1	protein_coding	GTP binding protein 1
3	138749601	138749800	2.26083	5.80737e-05	0.0395468	9.60221	3	138742195	138904433	+	ENSMUSG00000028152	0	1109.05	0.689056	-0.537307	0.169961	-3.16136	0.00157032	0.0817939	Tspan5	protein_coding	tetraspanin 5
1	51893701	51893900	2.26074	0.000307268	0.0875172	-7.78586	1	51749765	51916071	-	ENSMUSG00000018417	0	2675.2	1.14903	0.200412	0.0840378	2.38478	0.0170891	0.237487	Myo1b	protein_coding	myosin IB
8	45329601	45329800	2.26065	0.000363569	0.0950435	-24.356	8	45269671	45333216	-	ENSMUSG00000079057	0	435.813	1.13372	0.181066	0.19842	0.912535	0.361487	0.781383	Cyp4v3	protein_coding	cytochrome P450, family 4, subfamily v, polypeptide 3
13	114818901	114819100	2.26042	0.000915749	0.144338	-4.86867	13	114818244	114829006	+	ENSMUSG00000015536	0	1252.73	1.03799	0.0537969	0.105752	0.508707	0.610958	0.905182	Mocs2	protein_coding	molybdenum cofactor synthesis 2
17	28178401	28178600	2.26033	4.88481e-05	0.0362931	-14.6202	17	28177207	28205886	+	ENSMUSG00000024220	0	853.634	0.870832	-0.199534	0.0941249	-2.11989	0.0340155	0.318598	Zfp523	protein_coding	zinc finger protein 523
13	108647501	108647700	2.26027	0.00156736	0.179656	-4.11022	13	108449948	109953461	+	ENSMUSG00000021699	0	809.961	1.09142	0.126212	0.332475	0.379615	0.704231	0.932518	Pde4d	protein_coding	phosphodiesterase 4D, cAMP specific
13	74770401	74770600	2.26006	0.0616008	0.594555	0.966413	13	74694286	74807921	-	ENSMUSG00000021585	0	5378.2	0.968651	-0.0459505	0.13083	-0.351223	0.725421	0.939518	Cast	protein_coding	calpastatin
3	58524501	58524700	2.25956	0.0108563	0.365107	8.98462	3	58525821	58557501	+	ENSMUSG00000027810	-1122	2224.62	1.00637	0.00916236	0.0733843	0.124855	0.900639	0.981832	Eif2a	protein_coding	eukaryotic translation initiation factor 2A
2	18057301	18057500	2.25947	0.00778604	0.328956	-1.30495	2	18055237	18212388	+	ENSMUSG00000026743	0	812.443	0.832742	-0.264058	0.138511	-1.90641	0.0565971	0.393627	Mllt10	protein_coding	myeloid/lymphoid or mixed-lineage leukemia; translocated to, 10
15	86364001	86364200	2.25913	7.1261e-05	0.0443399	-26.2872	15	86214459	86498503	+	ENSMUSG00000051864	0	967.951	0.996519	-0.00503034	0.115429	-0.0435796	0.96524	0.994392	Tbc1d22a	protein_coding	TBC1 domain family, member 22a
15	86364101	86364300	2.25913	7.1261e-05	0.0443399	-26.2872	15	86214459	86498503	+	ENSMUSG00000051864	0	967.951	0.996519	-0.00503034	0.115429	-0.0435796	0.96524	0.994392	Tbc1d22a	protein_coding	TBC1 domain family, member 22a
9	53385101	53385300	2.25882	0.0128769	0.385316	-1.83271	9	53384023	53401867	+	ENSMUSG00000034487	0	2088.3	1.05012	0.0705509	0.106467	0.662656	0.507551	0.864047	Kdelc2	protein_coding	KDEL (Lys-Asp-Glu-Leu) containing 2
11	94389001	94389200	2.2586	0.00556746	0.290672	-5.80357	11	94343295	94392997	-	ENSMUSG00000020865	0	409.068	0.831421	-0.266348	0.221137	-1.20445	0.228416	0.670367	Abcc3	protein_coding	ATP-binding cassette, sub-family C (CFTR/MRP), member 3
2	115869301	115869500	2.25852	4.24446e-05	0.0339956	10.8494	2	115863064	116065839	-	ENSMUSG00000027210	0	1041.51	0.891934	-0.164992	0.126972	-1.29944	0.193794	0.632687	Meis2	protein_coding	Meis homeobox 2
11	77989601	77989800	2.25837	0.000875187	0.141499	-15.107	11	77982754	78030539	+	ENSMUSG00000037791	0	1313.48	1.02061	0.0294286	0.141128	0.208524	0.83482	0.962934	Phf12	protein_coding	PHD finger protein 12
2	13270901	13271100	2.25825	0.0140164	0.396071	-0.892857	2	13076967	13271431	-	ENSMUSG00000026727	0	5030.29	1.07558	0.105112	0.126167	0.833123	0.404775	0.809988	Rsu1	protein_coding	Ras suppressor protein 1
15	10982001	10982200	2.25821	0.000331094	0.0910317	-1.20371	15	10952332	10980150	+	ENSMUSG00000058914	1852	156.26	1.32501	0.406009	0.531337	0.764127	0.444792	0.832537	C1qtnf3	protein_coding	C1q and tumor necrosis factor related protein 3
14	70574401	70574600	2.25807	0.00233624	0.211763	-5.00853	14	70552212	70573548	+	ENSMUSG00000022096	854	293.313	1.68803	0.75534	0.458337	1.648	0.0993523	0.495171	Hr	protein_coding	hairless
1	186116501	186116700	2.25792	0.000154274	0.0627839	-6.56132	1	186087731	186117310	-	ENSMUSG00000039246	0	297.304	0.904977	-0.144046	0.166829	-0.863437	0.387897	0.799372	Lyplal1	protein_coding	lysophospholipase-like 1
5	112359501	112359700	2.25765	0.0728274	0.620512	4.28959	5	112343083	112378414	+	ENSMUSG00000042328	0	507.077	0.84829	-0.237371	0.165591	-1.43347	0.151722	0.580018	Hps4	protein_coding	HPS4, biogenesis of lysosomal organelles complex 3 subunit 2
6	99374701	99374900	2.25755	1.74603e-06	0.00574864	-7.10606	6	98925338	99522721	-	ENSMUSG00000030067	0	3486.54	1.17589	0.233756	0.122212	1.9127	0.0557864	0.391393	Foxp1	protein_coding	forkhead box P1
4	136538001	136538200	2.25735	0.0578578	0.584842	3.18974	4	136469761	136554780	+	ENSMUSG00000001089	0	2809.27	1.12494	0.169853	0.176658	0.961484	0.336309	0.764555	Luzp1	protein_coding	leucine zipper protein 1
8	110941801	110942000	2.25721	0.021321	0.447078	-1.54837	8	110863229	110940314	-	ENSMUSG00000097380	-1488	10.9912	0.923785	-0.114371	0.315362	-0.362666	0.716854	0.936549	Gm26816	lincRNA	predicted gene, 26816
15	10723001	10723200	2.25708	4.09875e-05	0.0331815	-15.4884	15	10717144	10722471	+	ENSMUSG00000096971	531	55.9838	0.673423	-0.570414	0.23871	-2.38957	0.016868	0.236025	4930556M19Rik	lincRNA	RIKEN cDNA 4930556M19 gene
3	138749501	138749700	2.25682	5.08178e-06	0.0102486	9.91556	3	138742195	138904433	+	ENSMUSG00000028152	0	1109.05	0.689056	-0.537307	0.169961	-3.16136	0.00157032	0.0817939	Tspan5	protein_coding	tetraspanin 5
3	28408701	28408900	2.2568	0.00207663	0.201614	-9.01298	3	28263214	28675858	+	ENSMUSG00000027692	0	78.5532	1.84795	0.885923	0.291954	3.03446	0.00240965	0.0989341	Tnik	protein_coding	TRAF2 and NCK interacting kinase
17	8597801	8598000	2.25635	0.00252352	0.217409	-1.92	17	8525372	8986648	+	ENSMUSG00000023868	0	295.793	1.07563	0.10518	0.236519	0.444699	0.656537	0.916668	Pde10a	protein_coding	phosphodiesterase 10A
15	99393901	99394100	2.25621	0.0260571	0.475476	-2.06181	15	99392882	99410049	+	ENSMUSG00000023010	0	21537.5	0.918475	-0.122688	0.116092	-1.05682	0.290596	0.729201	Tmbim6	protein_coding	transmembrane BAX inhibitor motif containing 6
4	126105801	126106000	2.25607	0.000108687	0.0530482	-15.3813	4	126103957	126141029	+	ENSMUSG00000042608	0	1893.59	1.33412	0.415884	0.216868	1.91768	0.0551518	0.388578	Stk40	protein_coding	serine/threonine kinase 40
5	77365901	77366100	2.25601	6.21128e-05	0.041001	-11.4299	5	77349240	77408045	-	ENSMUSG00000036256	0	37163	1.10255	0.140842	0.181515	0.775924	0.437794	0.827963	Igfbp7	protein_coding	insulin-like growth factor binding protein 7
3	87797801	87798000	2.25574	8.03128e-06	0.0127745	-11.5899	3	87747890	87824306	-	ENSMUSG00000028073	0	868.831	1.18494	0.24482	0.232206	1.05432	0.291735	0.729264	Pear1	protein_coding	platelet endothelial aggregation receptor 1
1	191908101	191908300	2.2557	0.0218845	0.450489	6.5656	1	191890233	191907527	-	ENSMUSG00000055833	-575	5.5174	0.828483	-0.271457	0.425116	-0.638548	0.523117	0.874354	1700034H15Rik	antisense_RNA	RIKEN cDNA 1700034H15 gene
2	73522901	73523100	2.25566	0.000675155	0.125976	-8.56712	2	73429610	73529734	-	ENSMUSG00000075284	0	1405.14	0.95375	-0.0683172	0.167759	-0.407233	0.683837	0.925894	Wipf1	protein_coding	WAS/WASL interacting protein family, member 1
19	34716201	34716400	2.25557	1.42396e-05	0.0184841	17.9239	19	34668403	34747289	-	ENSMUSG00000009378	0	14.8926	1.96701	0.976007	0.39914	2.44527	0.0144742	0.221425	Slc16a12	protein_coding	solute carrier family 16 (monocarboxylic acid transporters), member 12
9	96705901	96706100	2.25544	0.000129973	0.0577882	-9.42059	9	96682763	96752831	-	ENSMUSG00000040433	0	2062.69	1.11992	0.163392	0.144872	1.12784	0.259387	0.699661	Zbtb38	protein_coding	zinc finger and BTB domain containing 38
5	138094601	138094800	2.25533	0.0364672	0.519943	3.69078	5	138085084	138107822	+	ENSMUSG00000029729	0	616.609	1.00037	0.000534687	0.156609	0.00341415	0.997276	0.999543	Zkscan1	protein_coding	zinc finger with KRAB and SCAN domains 1
15	103191101	103191300	2.25521	0.0116246	0.372465	7.17758	15	103191544	103239816	-	ENSMUSG00000009575	245	2371.73	1.00265	0.00382302	0.174762	0.0218755	0.982547	0.997577	Cbx5	protein_coding	chromobox 5
3	152958401	152958600	2.25516	0.000659667	0.12463	-15.667	3	152817081	152982246	-	ENSMUSG00000039037	0	10.7268	3.43685	1.78109	0.659107	2.70227	0.00688671	0.15902	St6galnac5	protein_coding	ST6 (alpha-N-acetyl-neuraminyl-2,3-beta-galactosyl-1,3)-N-acetylgalactosaminide alpha-2,6-sialyltransferase 5
1	62295201	62295400	2.25508	0.00122964	0.162332	-5.69965	1	61638824	62642284	+	ENSMUSG00000052062	0	87.2733	1.09538	0.131432	0.351761	0.37364	0.708672	0.934216	Pard3b	protein_coding	par-3 family cell polarity regulator beta
15	100673901	100674100	2.25503	0.00072291	0.130733	-18.6597	15	100674425	100687920	-	ENSMUSG00000023031	326	232.579	0.851028	-0.232722	0.244637	-0.951296	0.341454	0.768633	Cela1	protein_coding	chymotrypsin-like elastase family, member 1
12	52001801	52002000	2.25501	0.0111906	0.368305	-2.73224	12	51988312	52006501	-	ENSMUSG00000020956	0	342.717	0.860404	-0.216914	0.105745	-2.0513	0.0402379	0.341528	Dtd2	protein_coding	D-tyrosyl-tRNA deacylase 2
7	19093601	19093800	2.25472	0.0202338	0.440788	-0.879545	7	19094594	19098549	+	ENSMUSG00000040841	-795	553.783	0.804931	-0.313063	0.20668	-1.51472	0.129842	0.545965	Six5	protein_coding	sine oculis-related homeobox 5
8	47947601	47947800	2.25456	0.00686161	0.313756	-5.3009	8	47826083	47990543	-	ENSMUSG00000031563	0	3301.37	1.01822	0.0260455	0.139449	0.186775	0.851837	0.968638	Wwc2	protein_coding	WW, C2 and coiled-coil domain containing 2
5	115239801	115240000	2.25445	0.000481823	0.108837	9.13863	5	115241412	115272898	-	ENSMUSG00000041740	1413	9066.71	1.04086	0.057779	0.0848225	0.681176	0.49576	0.861069	Rnf10	protein_coding	ring finger protein 10
15	80682501	80682700	2.25434	7.45689e-05	0.0450383	-11.9643	15	80671847	80700420	+	ENSMUSG00000022408	0	135.686	0.545672	-0.873895	0.255387	-3.42185	0.000621966	0.0496508	Fam83f	protein_coding	family with sequence similarity 83, member F
1	54923401	54923600	2.25414	0.00192739	0.196296	-16.152	1	54645340	54926387	-	ENSMUSG00000052331	0	584.39	1.05967	0.0836199	0.264381	0.316286	0.751785	0.945369	Ankrd44	protein_coding	ankyrin repeat domain 44
1	171221601	171221800	2.25392	0.0173917	0.4218	2.8294	1	171217802	171222514	-	ENSMUSG00000005674	0	173.726	0.964608	-0.0519848	0.137615	-0.377754	0.705613	0.93319	Tomm40l	protein_coding	translocase of outer mitochondrial membrane 40 homolog-like (yeast)
5	74999301	74999500	2.25349	0.0117277	0.37317	5.82685	5	75001026	75044774	-	ENSMUSG00000029229	1527	1212.54	1.14049	0.189659	0.127662	1.48564	0.137376	0.557917	Chic2	protein_coding	cysteine-rich hydrophobic domain 2
15	35303101	35303300	2.25335	2.26781e-05	0.0243044	22.3882	15	35296098	35303304	+	ENSMUSG00000022330	0	99.4445	0.805029	-0.312888	0.501595	-0.623785	0.532769	0.876957	Osr2	protein_coding	odd-skipped related 2
11	68348301	68348500	2.25326	0.00209201	0.202361	9.84229	11	68209364	68400823	-	ENSMUSG00000020902	0	213.75	1.23049	0.299237	0.35953	0.832301	0.405239	0.809988	Ntn1	protein_coding	netrin 1
8	88299401	88299600	2.25319	0.00232488	0.211595	-7.90371	8	88272403	88329962	+	ENSMUSG00000031659	0	1513.22	1.51351	0.597901	0.255139	2.34344	0.019107	0.249802	Adcy7	protein_coding	adenylate cyclase 7
4	48541801	48542000	2.25305	3.81248e-05	0.0315423	-16.0406	4	48539935	48561919	+	ENSMUSG00000039693	0	693.046	1.08104	0.112418	0.145116	0.774681	0.438528	0.828307	Msantd3	protein_coding	Myb/SANT-like DNA-binding domain containing 3
6	86792401	86792600	2.25296	0.0105933	0.363095	-7.97352	6	86736840	86793584	-	ENSMUSG00000029994	0	2752.22	0.917702	-0.123903	0.123814	-1.00072	0.316962	0.749766	Anxa4	protein_coding	annexin A4
14	78289101	78289300	2.25285	8.7458e-05	0.0487642	-19.2551	14	78277445	78308043	-	ENSMUSG00000022015	0	83.2829	3.28773	1.71709	0.695437	2.46908	0.013546	0.214588	Tnfsf11	protein_coding	tumor necrosis factor (ligand) superfamily, member 11
3	27579601	27579800	2.25237	0.000282566	0.0841423	-12.5547	3	27416162	27710439	-	ENSMUSG00000039286	0	8454.74	1.14275	0.192514	0.179235	1.07408	0.282785	0.721698	Fndc3b	protein_coding	fibronectin type III domain containing 3B
2	30893301	30893500	2.25217	5.06254e-05	0.0369488	-9.12317	2	30889471	30929863	-	ENSMUSG00000050737	0	1711.07	1.07052	0.0983059	0.121427	0.80959	0.418176	0.817364	Ptges	protein_coding	prostaglandin E synthase
3	89270101	89270300	2.25202	0.000308716	0.0877115	-1.3947	3	89271733	89281142	-	ENSMUSG00000027954	1434	91.8352	1.06847	0.0955424	0.233204	0.409695	0.68203	0.925729	Efna1	protein_coding	ephrin A1
11	102947401	102947600	2.25191	0.00559975	0.291594	9.36928	11	102939264	102946688	-	ENSMUSG00000045532	-714	5.78599	0.558991	-0.839104	0.609816	-1.37599	0.168823	0.602217	C1ql1	protein_coding	complement component 1, q subcomponent-like 1
18	33958201	33958400	2.2519	0.000476258	0.108274	-5.98361	18	33796327	34007206	-	ENSMUSG00000024376	0	58.8575	1.04594	0.0647979	0.384817	0.168386	0.866279	0.973192	Epb41l4a	protein_coding	erythrocyte membrane protein band 4.1 like 4a
11	11973401	11973600	2.25157	6.51406e-06	0.0114555	-9.20134	11	11930508	12038683	-	ENSMUSG00000020176	0	12958.8	0.878136	-0.187483	0.106245	-1.76463	0.0776266	0.449329	Grb10	protein_coding	growth factor receptor bound protein 10
1	153333601	153333800	2.25144	0.00517955	0.282323	2.20264	1	153218922	153332786	-	ENSMUSG00000026478	-816	19613.4	0.988944	-0.016039	0.200903	-0.0798347	0.936369	0.990915	Lamc1	protein_coding	laminin, gamma 1
6	34612301	34612500	2.25143	0.000122048	0.0560128	-19.0751	6	34598500	34775473	+	ENSMUSG00000029761	0	44198.6	1.06645	0.0928112	0.1131	0.820614	0.411866	0.812777	Cald1	protein_coding	caldesmon 1
11	95041701	95041900	2.2513	0.00745823	0.323766	1.27968	11	95026258	95041354	-	ENSMUSG00000038967	-348	360.309	0.862748	-0.212989	0.207842	-1.02477	0.305474	0.741703	Pdk2	protein_coding	pyruvate dehydrogenase kinase, isoenzyme 2
17	30035101	30035300	2.25115	0.00434717	0.266741	-11.1608	17	30005087	30210019	+	ENSMUSG00000044477	0	3775.26	1.04681	0.0660018	0.106244	0.62123	0.534448	0.877725	Zfand3	protein_coding	zinc finger, AN1-type domain 3
17	30035201	30035400	2.25115	0.00434717	0.266741	-11.1608	17	30005087	30210019	+	ENSMUSG00000044477	0	3775.26	1.04681	0.0660018	0.106244	0.62123	0.534448	0.877725	Zfand3	protein_coding	zinc finger, AN1-type domain 3
8	94812901	94813100	2.25108	0.109088	0.678886	-1.53619	8	94810453	94812035	+	ENSMUSG00000031780	867	7.31254	2.08135	1.05752	0.680383	1.55431	0.120112	0.528962	Ccl17	protein_coding	chemokine (C-C motif) ligand 17
11	69548301	69548500	2.25103	0.0224093	0.453125	10.3814	11	69420809	69549110	-	ENSMUSG00000005237	0	5.72867	1.16066	0.214941	0.484941	0.44323	0.657599	0.916668	Dnah2	protein_coding	dynein, axonemal, heavy chain 2
15	41819201	41819400	2.25099	0.00242887	0.214073	-12.3195	15	41447482	41861048	+	ENSMUSG00000022307	0	1763.98	0.761158	-0.393732	0.132913	-2.96233	0.00305324	0.109446	Oxr1	protein_coding	oxidation resistance 1
14	78613401	78613600	2.25073	0.190794	0.761491	-2.54531	14	78569609	78725089	-	ENSMUSG00000034731	0	216.841	1.14753	0.198537	0.208896	0.950408	0.341905	0.769107	Dgkh	protein_coding	diacylglycerol kinase, eta
2	94002401	94002600	2.2507	0.00373904	0.252284	3.89383	2	93980550	94010807	-	ENSMUSG00000040174	0	638.924	0.995937	-0.00587321	0.0952774	-0.0616433	0.950847	0.991557	Alkbh3	protein_coding	alkB homolog 3, alpha-ketoglutarate-dependent dioxygenase
12	111113901	111114100	2.25066	0.0558541	0.579766	-4.09525	12	111039351	111115901	+	ENSMUSG00000037896	0	1842.98	1.11081	0.151612	0.114561	1.32342	0.185696	0.623537	Rcor1	protein_coding	REST corepressor 1
3	116009601	116009800	2.25041	0.000594869	0.119431	-6.89039	3	116007462	116029016	+	ENSMUSG00000027963	0	801.839	0.987497	-0.0181524	0.105424	-0.172186	0.863292	0.972686	Extl2	protein_coding	exostoses (multiple)-like 2
7	81219701	81219900	2.25037	0.000107621	0.0529014	16.0792	7	81213596	81334533	+	ENSMUSG00000025584	0	867.556	1.24573	0.316994	0.350397	0.904671	0.36564	0.784763	Pde8a	protein_coding	phosphodiesterase 8A
6	65778601	65778800	2.25029	0.117397	0.68949	-2.39873	6	65778988	65936373	+	ENSMUSG00000029913	-189	463.168	0.890381	-0.167506	0.113636	-1.47406	0.140465	0.562687	Prdm5	protein_coding	PR domain containing 5
8	121118701	121118900	2.2502	3.6907e-05	0.0310206	12.7069	8	121116171	121118892	+	ENSMUSG00000046714	0	1293.55	1.73417	0.794245	0.354963	2.23754	0.025251	0.283731	Foxc2	protein_coding	forkhead box C2
5	50032601	50032800	2.25017	0.0584594	0.586644	-2.92433	5	49959951	50058996	-	ENSMUSG00000029090	0	1319.67	1.13347	0.180742	0.161091	1.12199	0.261868	0.702222	Adgra3	protein_coding	adhesion G protein-coupled receptor A3
13	23353201	23353400	2.25009	0.064531	0.600523	-4.49275	13	23353103	23369208	-	ENSMUSG00000046351	0	383.037	0.906119	-0.142228	0.169684	-0.838194	0.401922	0.808793	Zfp322a	protein_coding	zinc finger protein 322A
6	34604101	34604300	2.24999	0.000137835	0.0593767	-10.8721	6	34598500	34775473	+	ENSMUSG00000029761	0	44198.6	1.06645	0.0928112	0.1131	0.820614	0.411866	0.812777	Cald1	protein_coding	caldesmon 1
14	121220801	121221000	2.24979	0.000917087	0.144397	-9.65955	14	121035200	121283744	+	ENSMUSG00000025555	0	3976.45	1.05166	0.0726712	0.145538	0.499329	0.617548	0.905552	Farp1	protein_coding	FERM, RhoGEF (Arhgef) and pleckstrin domain protein 1 (chondrocyte-derived)
13	23739901	23740100	2.24974	0.0037589	0.252732	-0.857437	13	23738807	23740366	+	ENSMUSG00000036181	0	4732.36	1.15459	0.207381	0.308154	0.672978	0.500961	0.862516	Hist1h1c	protein_coding	histone cluster 1, H1c
6	122821401	122821600	2.24936	0.000249453	0.0790928	-8.65896	6	122819914	122845366	+	ENSMUSG00000003154	0	788.947	1.08139	0.112892	0.124248	0.908607	0.363558	0.783584	Foxj2	protein_coding	forkhead box J2
17	5942501	5942700	2.24896	0.000133928	0.0583407	-23.7726	17	5941280	6044290	+	ENSMUSG00000023805	0	1099.03	1.18153	0.240651	0.14935	1.61132	0.107109	0.506353	Synj2	protein_coding	synaptojanin 2
17	5001801	5002000	2.24895	0.000200026	0.0711229	-4.89714	17	4994332	5347656	+	ENSMUSG00000069729	0	1398.55	1.05627	0.0789729	0.155624	0.507461	0.611831	0.905481	Arid1b	protein_coding	AT rich interactive domain 1B (SWI-like)
7	127779001	127779200	2.24888	8.26365e-05	0.0470737	-9.6567	7	127776670	127800122	+	ENSMUSG00000042308	0	591.626	1.11182	0.152919	0.137144	1.11503	0.264839	0.705227	Setd1a	protein_coding	SET domain containing 1A
11	3132501	3132700	2.24876	4.98082e-05	0.0365852	3.67456	11	3125904	3131004	+	ENSMUSG00000082286	1498	3199.89	0.742939	-0.428684	0.294101	-1.45761	0.144948	0.569242	Pisd-ps1	transcribed_unprocessed_pseudogene	phosphatidylserine decarboxylase, pseudogene 1
15	76379301	76379500	2.24868	0.000139259	0.0597714	-19.2805	15	76380261	76453038	+	ENSMUSG00000022558	-762	2733	0.787767	-0.344159	0.162031	-2.12404	0.033667	0.317189	Mroh1	protein_coding	maestro heat-like repeat family member 1
6	65778701	65778900	2.24866	0.105195	0.673838	-2.25264	6	65778988	65936373	+	ENSMUSG00000029913	-89	463.168	0.890381	-0.167506	0.113636	-1.47406	0.140465	0.562687	Prdm5	protein_coding	PR domain containing 5
2	20942701	20942900	2.24856	0.0264011	0.476681	-4.26195	2	20847919	20968881	-	ENSMUSG00000036591	0	3114.18	1.26	0.333427	0.277861	1.19998	0.230148	0.671404	Arhgap21	protein_coding	Rho GTPase activating protein 21
11	53300701	53300900	2.24814	0.00650544	0.307679	-1.44796	11	53259814	53300457	-	ENSMUSG00000020361	-245	9047.39	1.11915	0.162406	0.12738	1.27497	0.202321	0.642816	Hspa4	protein_coding	heat shock protein 4
11	103966001	103966200	2.2477	0.00151608	0.177579	-6.1055	11	103966739	103985337	+	ENSMUSG00000062421	-540	2613.79	1.12017	0.163712	0.122088	1.34093	0.179942	0.61637	Arf2	protein_coding	ADP-ribosylation factor 2
2	31960401	31960600	2.24756	0.025163	0.469877	-5.23427	2	31950260	31973442	+	ENSMUSG00000001864	0	206.745	1.80183	0.849466	0.395133	2.14982	0.0315691	0.30982	Aif1l	protein_coding	allograft inflammatory factor 1-like
5	21255301	21255500	2.24727	0.000303778	0.0873205	-7.75997	5	21186267	21291701	+	ENSMUSG00000039934	0	132.617	0.909437	-0.136954	0.183829	-0.745008	0.456267	0.840396	Gsap	protein_coding	gamma-secretase activating protein
1	136322501	136322700	2.2469	0.0172354	0.420873	4.91553	1	136268123	136346104	-	ENSMUSG00000041570	0	1361.79	1.12543	0.170477	0.180358	0.945216	0.344549	0.769701	Camsap2	protein_coding	calmodulin regulated spectrin-associated protein family, member 2
9	106202401	106202600	2.24671	0.00410135	0.261528	-2.94022	9	106203108	106215387	+	ENSMUSG00000023277	-509	881.529	0.881222	-0.182423	0.116925	-1.56018	0.118718	0.527472	Twf2	protein_coding	twinfilin actin binding protein 2
6	125355701	125355900	2.24668	0.000913727	0.144321	-15.2841	6	125349362	125362484	+	ENSMUSG00000030341	0	10616.9	1.0718	0.100041	0.155533	0.643213	0.520086	0.873105	Tnfrsf1a	protein_coding	tumor necrosis factor receptor superfamily, member 1a
8	106412301	106412500	2.24643	0.000165913	0.0650026	-7.12365	8	106237903	106425728	-	ENSMUSG00000097026	0	17.4406	0.57932	-0.787567	0.413438	-1.90492	0.0567903	0.394374	Gm26786	lincRNA	predicted gene, 26786
13	13591501	13591700	2.24598	0.000120794	0.0559655	-17.0816	13	13590409	13777440	+	ENSMUSG00000019726	0	582.767	0.891003	-0.166498	0.279074	-0.59661	0.550768	0.885785	Lyst	protein_coding	lysosomal trafficking regulator
17	27631801	27632000	2.24597	0.00380885	0.253911	-14.5855	17	27630422	27636629	-	ENSMUSG00000052146	0	28027.7	0.947881	-0.077222	0.149289	-0.517265	0.604971	0.902206	Rps10	protein_coding	ribosomal protein S10
5	76302901	76303100	2.24594	0.00801661	0.331132	-11.6451	5	76212177	76304548	-	ENSMUSG00000029238	0	1180.38	1.20444	0.268359	0.149723	1.79237	0.0730741	0.438913	Clock	protein_coding	circadian locomotor output cycles kaput
16	31947901	31948100	2.24576	0.0381894	0.526043	0.75785	16	31948513	31961781	+	ENSMUSG00000022774	-414	1862.46	0.923096	-0.115447	0.136064	-0.848473	0.396175	0.805567	Ncbp2	protein_coding	nuclear cap binding protein subunit 2
11	20323401	20323600	2.2452	4.56852e-05	0.0355204	-31.9194	11	20302180	20332713	-	ENSMUSG00000020142	0	2481.8	0.864901	-0.209393	0.13984	-1.49737	0.134297	0.553773	Slc1a4	protein_coding	solute carrier family 1 (glutamate/neutral amino acid transporter), member 4
12	76879701	76879900	2.2451	2.17809e-05	0.0237087	-15.7095	12	76765589	76921412	+	ENSMUSG00000033373	0	600.848	1.0462	0.0651566	0.0706138	0.922717	0.356154	0.778586	Fntb	protein_coding	farnesyltransferase, CAAX box, beta
5	134121301	134121500	2.2451	7.64232e-05	0.0455274	-26.3945	5	134099711	134144343	+	ENSMUSG00000015944	0	507.875	1.09379	0.129333	0.180759	0.715502	0.474299	0.849207	Gatsl2	protein_coding	GATS protein-like 2
15	27529001	27529200	2.245	0.0002569	0.0806675	-12.8695	15	27466677	27594909	+	ENSMUSG00000022265	0	1589.9	1.41564	0.501457	0.296126	1.69339	0.0903818	0.479752	Ank	protein_coding	progressive ankylosis
4	149519101	149519300	2.24486	0.0197144	0.437762	-5.74049	4	149518236	149566437	+	ENSMUSG00000028988	0	736.681	1.06565	0.091727	0.120387	0.761932	0.4461	0.833239	Ctnnbip1	protein_coding	catenin beta interacting protein 1
16	84772801	84773000	2.24477	0.000342836	0.0924042	-11.9114	16	84774123	84825928	+	ENSMUSG00000053062	-1124	562.758	0.978611	-0.0311929	0.280727	-0.111115	0.911525	0.983804	Jam2	protein_coding	junction adhesion molecule 2
5	91518701	91518900	2.24466	0.000660999	0.1248	-4.53912	5	91517615	91626894	+	ENSMUSG00000034981	0	1594.32	1.19394	0.255728	0.261366	0.978427	0.327863	0.7602	Parm1	protein_coding	prostate androgen-regulated mucin-like protein 1
17	26932701	26932900	2.24462	0.000388679	0.098198	-3.14755	17	26933127	26937890	+	ENSMUSG00000024193	-228	1242.69	0.90891	-0.13779	0.226572	-0.608152	0.543086	0.881383	Phf1	protein_coding	PHD finger protein 1
1	134562301	134562500	2.24445	0.00251104	0.216861	-10.6307	1	134560171	134632877	+	ENSMUSG00000042207	0	2769.01	1.0406	0.0574115	0.151828	0.378134	0.705331	0.932955	Kdm5b	protein_coding	lysine (K)-specific demethylase 5B
7	131558201	131558400	2.24434	9.93002e-05	0.0511537	-7.83958	7	131560391	131571898	+	ENSMUSG00000066979	-1992	2723.14	0.968763	-0.045784	0.154142	-0.297025	0.766447	0.949306	Bub3	protein_coding	BUB3 mitotic checkpoint protein
1	153073401	153073600	2.2443	0.0089628	0.343685	7.21226	1	152955101	153119260	+	ENSMUSG00000042751	0	247.578	1.43645	0.522505	0.348347	1.49996	0.133626	0.553182	Nmnat2	protein_coding	nicotinamide nucleotide adenylyltransferase 2
2	167222101	167222300	2.24416	0.000405354	0.100035	-12.6849	2	167191805	167240604	-	ENSMUSG00000017969	0	3466.84	0.935122	-0.096774	0.195232	-0.495686	0.620116	0.90609	Ptgis	protein_coding	prostaglandin I2 (prostacyclin) synthase
1	184729301	184729500	2.24416	1.76922e-05	0.0210318	-23.3437	1	184727140	184732619	-	ENSMUSG00000039377	0	48.5355	1.4646	0.550503	0.426986	1.28928	0.197302	0.636583	Hlx	protein_coding	H2.0-like homeobox
11	7062201	7062400	2.24409	0.0348017	0.514378	-6.195	11	7063489	7178506	+	ENSMUSG00000020431	-1090	522.019	1.18271	0.242092	0.231857	1.04414	0.29642	0.732061	Adcy1	protein_coding	adenylate cyclase 1
6	17770201	17770400	2.24403	0.00559964	0.291594	-6.13347	6	17692933	17943025	+	ENSMUSG00000029534	0	564.856	1.14055	0.189729	0.121129	1.56634	0.11727	0.525669	St7	protein_coding	suppression of tumorigenicity 7
18	36960501	36960700	2.24395	2.50052e-05	0.0249903	-7.89186	18	36930285	37187657	+	ENSMUSG00000007440	0	151.603	1.44671	0.532772	0.240996	2.21071	0.0270559	0.291937	Pcdha11	protein_coding	protocadherin alpha 11
14	27336101	27336300	2.24388	0.037516	0.523421	-1.89332	14	27238039	27403904	+	ENSMUSG00000021895	0	73.1969	1.04642	0.0654587	0.247021	0.264993	0.791015	0.955447	Arhgef3	protein_coding	Rho guanine nucleotide exchange factor (GEF) 3
4	136214901	136215100	2.24384	1.01477e-05	0.0147872	-21.2082	4	136206365	136245216	+	ENSMUSG00000036995	0	835.608	1.07031	0.0980308	0.253249	0.387093	0.698688	0.930548	Asap3	protein_coding	ArfGAP with SH3 domain, ankyrin repeat and PH domain 3
6	116107901	116108100	2.24366	0.0333199	0.508136	-1.84707	6	116018618	116193486	-	ENSMUSG00000030126	0	699.137	1.14133	0.190712	0.149761	1.27344	0.202862	0.643192	Tmcc1	protein_coding	transmembrane and coiled coil domains 1
11	109652201	109652400	2.24347	0.000233739	0.0771587	-4.38425	11	109649405	109669656	+	ENSMUSG00000020612	0	13657.9	1.00667	0.00958853	0.100068	0.0958206	0.923663	0.98801	Prkar1a	protein_coding	protein kinase, cAMP dependent regulatory, type I, alpha
10	83325001	83325200	2.24335	0.0398531	0.531074	-5.00861	10	83230848	83337882	-	ENSMUSG00000034591	0	1947.02	1.34685	0.429585	0.19397	2.2147	0.0267807	0.291245	Slc41a2	protein_coding	solute carrier family 41, member 2
10	83325101	83325300	2.24335	0.0398531	0.531074	-5.00861	10	83230848	83337882	-	ENSMUSG00000034591	0	1947.02	1.34685	0.429585	0.19397	2.2147	0.0267807	0.291245	Slc41a2	protein_coding	solute carrier family 41, member 2
9	71916001	71916200	2.24283	0.00109228	0.154956	-15.0883	9	71844252	72111819	-	ENSMUSG00000032228	0	2864.1	1.00426	0.00612672	0.14898	0.0411244	0.967197	0.994879	Tcf12	protein_coding	transcription factor 12
10	128082001	128082200	2.24277	0.00983517	0.35486	9.89793	10	128083273	128090391	+	ENSMUSG00000025393	-1074	31987.2	0.980167	-0.0289006	0.142132	-0.203337	0.838871	0.963855	Atp5b	protein_coding	ATP synthase, H+ transporting mitochondrial F1 complex, beta subunit
10	128082101	128082300	2.24277	0.00983517	0.35486	9.89793	10	128083273	128090391	+	ENSMUSG00000025393	-974	31987.2	0.980167	-0.0289006	0.142132	-0.203337	0.838871	0.963855	Atp5b	protein_coding	ATP synthase, H+ transporting mitochondrial F1 complex, beta subunit
2	104742901	104743100	2.24229	0.0274176	0.481241	-2.05848	2	104721784	104742878	-	ENSMUSG00000027173	-24	52.4598	0.98877	-0.0162936	0.389937	-0.0417852	0.96667	0.99468	Depdc7	protein_coding	DEP domain containing 7
2	118780101	118780300	2.24214	0.000521505	0.11214	-9.0151	2	118779719	118811293	+	ENSMUSG00000040035	0	24.4661	0.932204	-0.101282	0.348954	-0.290244	0.77163	0.950778	Disp2	protein_coding	dispatched RND tramsporter family member 2
3	51539801	51540000	2.242	0.00215716	0.205683	10.5958	3	51515319	51560878	-	ENSMUSG00000037111	0	2796.55	1.07082	0.0987171	0.147976	0.667114	0.504699	0.86301	Setd7	protein_coding	SET domain containing (lysine methyltransferase) 7
14	63172101	63172300	2.24189	0.00095021	0.146599	-13.8168	14	63145153	63177793	-	ENSMUSG00000021273	0	2765.3	1.06264	0.0876503	0.143998	0.608691	0.542729	0.881201	Fdft1	protein_coding	farnesyl diphosphate farnesyl transferase 1
6	148294401	148294600	2.24182	0.0499347	0.564203	6.63921	6	148232430	148444389	-	ENSMUSG00000030306	0	41.8325	0.980911	-0.0278064	0.45317	-0.0613597	0.951073	0.991644	Tmtc1	protein_coding	transmembrane and tetratricopeptide repeat containing 1
8	11003001	11003200	2.24165	0.00820093	0.333158	-16.8703	8	10986980	11008458	-	ENSMUSG00000038894	0	342.916	1.89383	0.921306	0.696003	1.32371	0.185599	0.623491	Irs2	protein_coding	insulin receptor substrate 2
16	21422901	21423100	2.2416	0.0880136	0.647596	-1.71858	16	21423118	21644680	+	ENSMUSG00000033653	-19	1313.07	0.957377	-0.0628411	0.0864142	-0.727208	0.467099	0.84571	Vps8	protein_coding	VPS8 CORVET complex subunit
3	28408901	28409100	2.24149	5.44376e-05	0.0382289	-9.95717	3	28263214	28675858	+	ENSMUSG00000027692	0	78.5532	1.84795	0.885923	0.291954	3.03446	0.00240965	0.0989341	Tnik	protein_coding	TRAF2 and NCK interacting kinase
3	63965101	63965300	2.24138	0.0252126	0.470103	-3.03571	3	63933507	63964768	-	ENSMUSG00000027822	-334	792.842	0.984374	-0.0227211	0.131958	-0.172183	0.863293	0.972686	Slc33a1	protein_coding	solute carrier family 33 (acetyl-CoA transporter), member 1
8	68362001	68362200	2.24112	0.00706563	0.316834	-5.72418	8	68356781	68735146	-	ENSMUSG00000036356	0	7631.41	1.18894	0.249681	0.178128	1.40169	0.161007	0.591804	Csgalnact1	protein_coding	chondroitin sulfate N-acetylgalactosaminyltransferase 1
9	14574901	14575100	2.24111	0.00515072	0.282042	-13.5154	9	14541966	14615483	-	ENSMUSG00000013076	0	3272.13	0.939106	-0.0906409	0.159768	-0.56733	0.57049	0.889038	Amotl1	protein_coding	angiomotin-like 1
7	65909901	65910100	2.24101	0.000136325	0.0589708	-10.3232	7	65861734	66050340	+	ENSMUSG00000030513	0	1812.24	1.34249	0.424916	0.364328	1.1663	0.243493	0.683628	Pcsk6	protein_coding	proprotein convertase subtilisin/kexin type 6
14	73179301	73179500	2.24097	0.0271307	0.480155	-6.35751	14	73123037	73207843	+	ENSMUSG00000022106	0	1192.91	0.985798	-0.0206356	0.0915648	-0.225366	0.821695	0.962211	Rcbtb2	protein_coding	regulator of chromosome condensation (RCC1) and BTB (POZ) domain containing protein 2
16	89889901	89890100	2.24069	1.42058e-05	0.0184841	-7.44483	16	89787111	89980080	-	ENSMUSG00000002489	0	1104.19	1.3339	0.415646	0.268844	1.54605	0.122093	0.532348	Tiam1	protein_coding	T cell lymphoma invasion and metastasis 1
8	84846101	84846300	2.24052	0.0340217	0.511127	1.67428	8	84841850	84846934	-	ENSMUSG00000003814	0	75144.5	1.1146	0.15653	0.0780907	2.00447	0.0450202	0.357916	Calr	protein_coding	calreticulin
2	180027201	180027400	2.24042	0.0531499	0.572862	9.99492	2	180024987	180035465	+	ENSMUSG00000039108	0	1585.68	1.02983	0.0424072	0.0804924	0.526847	0.5983	0.899852	Lsm14b	protein_coding	LSM family member 14B
19	56430601	56430800	2.24037	4.84312e-05	0.0362123	13.5177	19	56397129	56442344	+	ENSMUSG00000025076	0	262.687	0.905119	-0.14382	0.144436	-0.995738	0.319378	0.752428	Casp7	protein_coding	caspase 7
18	12859601	12859800	2.24032	0.026802	0.478302	9.35844	18	12755314	12941841	-	ENSMUSG00000044252	0	884.36	0.888996	-0.169751	0.102909	-1.64952	0.0990411	0.495171	Osbpl1a	protein_coding	oxysterol binding protein-like 1A
14	66865201	66865400	2.24006	3.10855e-05	0.0286747	-15.7328	14	66802864	66868688	-	ENSMUSG00000022048	0	1628.35	0.896749	-0.157223	0.167786	-0.937045	0.348735	0.771501	Dpysl2	protein_coding	dihydropyrimidinase-like 2
7	35752801	35753000	2.23961	0.0440802	0.546076	-7.00646	7	35685165	35754454	-	ENSMUSG00000043671	0	1159.95	1.01784	0.0255125	0.116037	0.219864	0.825977	0.962211	Dpy19l3	protein_coding	dpy-19-like 3 (C. elegans)
4	40144101	40144300	2.23955	0.019677	0.437652	-5.01551	4	40143081	40198338	+	ENSMUSG00000028405	0	2528.82	1.0461	0.0650212	0.0817483	0.795383	0.426391	0.822909	Aco1	protein_coding	aconitase 1
1	191820701	191820900	2.23947	0.0318605	0.502044	-7.5604	1	191821444	191833050	+	ENSMUSG00000026622	-545	457.829	0.992222	-0.0112648	0.477653	-0.0235837	0.981185	0.997577	Nek2	protein_coding	NIMA (never in mitosis gene a)-related expressed kinase 2
18	37714601	37714800	2.23943	0.000296347	0.0864024	10.4962	18	37674335	37841873	+	ENSMUSG00000023036	0	15482.2	1.06582	0.0919615	0.154461	0.59537	0.551596	0.885886	Pcdhgc4	protein_coding	protocadherin gamma subfamily C, 4
8	105566501	105566700	2.23933	0.000194213	0.0704623	-2.44894	8	105524465	105566047	-	ENSMUSG00000013160	-455	3327.51	0.946082	-0.0799633	0.113192	-0.706437	0.479917	0.852742	Atp6v0d1	protein_coding	ATPase, H+ transporting, lysosomal V0 subunit D1
16	55819501	55819700	2.23932	2.39842e-06	0.00685722	-5.44697	16	55811375	55838899	-	ENSMUSG00000035356	0	1794.39	1.52126	0.605271	0.293795	2.06018	0.0393811	0.338592	Nfkbiz	protein_coding	nuclear factor of kappa light polypeptide gene enhancer in B cells inhibitor, zeta
14	60682301	60682500	2.2393	9.38735e-05	0.0500421	-16.9489	14	60634001	60764556	+	ENSMUSG00000021990	0	123.478	2.49749	1.32048	0.31808	4.1514	3.30448e-05	0.00875989	Spata13	protein_coding	spermatogenesis associated 13
5	33272001	33272200	2.23923	0.0097912	0.354661	-12.2019	5	33247724	33275004	-	ENSMUSG00000037373	0	5282	1.03499	0.0496211	0.0493658	1.00517	0.314814	0.748739	Ctbp1	protein_coding	C-terminal binding protein 1
16	93808101	93808300	2.23904	0.00307479	0.233974	-8.83311	16	93711907	93810585	+	ENSMUSG00000022946	0	693.309	0.962459	-0.0552033	0.171368	-0.322133	0.747352	0.943585	Dopey2	protein_coding	dopey family member 2
3	68976201	68976400	2.23899	0.000382147	0.0974652	14.717	3	68892499	69004570	-	ENSMUSG00000027778	0	435.374	0.901495	-0.149609	0.124182	-1.20476	0.228295	0.670226	Ift80	protein_coding	intraflagellar transport 80
11	75400001	75400200	2.23892	9.27915e-05	0.05002	-12.4722	11	75348433	75405705	+	ENSMUSG00000018809	0	606.691	0.974661	-0.0370279	0.174659	-0.212001	0.832106	0.962834	Smyd4	protein_coding	SET and MYND domain containing 4
7	126649001	126649200	2.23891	0.00750215	0.324643	-4.84163	7	126649309	126672925	+	ENSMUSG00000030714	-110	235.414	0.947611	-0.0776336	0.233597	-0.33234	0.739633	0.942258	Sgf29	protein_coding	SAGA complex associated factor 29
8	70302601	70302800	2.23882	0.00137865	0.170412	-1.302	8	70292866	70302489	-	ENSMUSG00000057788	-113	805.628	1.12819	0.174015	0.106805	1.62928	0.103254	0.499867	Ddx49	protein_coding	DEAD (Asp-Glu-Ala-Asp) box polypeptide 49
12	106026801	106027000	2.23862	0.0102188	0.359207	-7.57382	12	106010263	106077410	+	ENSMUSG00000021115	0	583.125	1.05224	0.0734687	0.266923	0.275243	0.783129	0.954093	Vrk1	protein_coding	vaccinia related kinase 1
9	107984601	107984800	2.23842	0.000303176	0.0872318	-20.6661	9	107975505	107984060	+	ENSMUSG00000032596	542	634.967	0.88223	-0.180773	0.250481	-0.721702	0.470477	0.847627	Uba7	protein_coding	ubiquitin-like modifier activating enzyme 7
16	49860801	49861000	2.23841	0.00435156	0.266805	-5.20011	16	49855618	49915010	+	ENSMUSG00000055447	0	2836.93	1.03668	0.0519761	0.171743	0.302639	0.762165	0.947405	Cd47	protein_coding	CD47 antigen (Rh-related antigen, integrin-associated signal transducer)
3	89956601	89956800	2.23834	0.0016214	0.182063	-6.92692	3	89939481	89963508	-	ENSMUSG00000060671	0	5975.56	1.18487	0.24473	0.152207	1.60788	0.107862	0.50748	Atp8b2	protein_coding	ATPase, class I, type 8B, member 2
8	10992201	10992400	2.23824	0.00177688	0.188919	-8.35292	8	10986980	11008458	-	ENSMUSG00000038894	0	342.916	1.89383	0.921306	0.696003	1.32371	0.185599	0.623491	Irs2	protein_coding	insulin receptor substrate 2
6	134486301	134486500	2.23822	0.000617857	0.12135	-12.2989	6	134446476	134566965	-	ENSMUSG00000030201	0	3245.48	1.20168	0.265053	0.251546	1.05369	0.292023	0.729619	Lrp6	protein_coding	low density lipoprotein receptor-related protein 6
11	85776001	85776200	2.23822	0.0252519	0.470176	-7.5922	11	85353167	85826058	+	ENSMUSG00000059439	0	469.664	1.03445	0.0488632	0.128433	0.380456	0.703607	0.932213	Bcas3	protein_coding	breast carcinoma amplified sequence 3
17	26243701	26243900	2.23786	0.00351661	0.246785	-1.91924	17	26211822	26244223	-	ENSMUSG00000024187	0	2355.14	1.1009	0.138687	0.126381	1.09738	0.272476	0.712996	Fam234a	protein_coding	family with sequence similarity 234, member A
19	6376201	6376400	2.2377	0.000475659	0.10821	9.66475	19	6363690	6378030	+	ENSMUSG00000024949	0	6487.34	1.16608	0.221669	0.114369	1.93819	0.0526	0.380804	Sf1	protein_coding	splicing factor 1
2	152924601	152924800	2.23764	3.71513e-05	0.0310784	-24.9414	2	152911352	152923068	+	ENSMUSG00000027470	1534	110.559	1.09704	0.133615	0.539857	0.2475	0.804521	0.958413	Mylk2	protein_coding	myosin, light polypeptide kinase 2, skeletal muscle
7	128544301	128544500	2.23733	0.00429187	0.265801	-12.4674	7	128523583	128546977	+	ENSMUSG00000030847	0	4784.68	1.64823	0.720919	0.316508	2.27773	0.0227428	0.272006	Bag3	protein_coding	BCL2-associated athanogene 3
5	93101601	93101800	2.23729	6.66615e-05	0.042426	-15.7576	5	93093457	93174958	+	ENSMUSG00000058013	0	13688.5	1.01653	0.0236484	0.113161	0.20898	0.834464	0.962906	Sept11	protein_coding	septin 11
16	91546601	91546800	2.23715	0.0020436	0.200604	-4.99617	16	91547072	91565169	+	ENSMUSG00000022965	-273	2672.83	1.06112	0.0855848	0.132446	0.646185	0.51816	0.871692	Ifngr2	protein_coding	interferon gamma receptor 2
11	97985301	97985500	2.23712	0.00698724	0.315469	-5.31683	11	97923238	97986444	-	ENSMUSG00000017417	0	16.1271	0.83033	-0.268244	0.685223	-0.39147	0.69545	0.929519	Plxdc1	protein_coding	plexin domain containing 1
10	110746301	110746500	2.23707	0.000223528	0.075354	21.8632	10	110745439	110787384	+	ENSMUSG00000020185	0	223.548	1.55601	0.637853	0.560303	1.13841	0.25495	0.696316	E2f7	protein_coding	E2F transcription factor 7
14	60785001	60785200	2.23681	0.0133265	0.389512	-1.52741	14	60784566	60903610	+	ENSMUSG00000021993	0	484.55	1.05539	0.0777807	0.0965457	0.805636	0.420453	0.818831	Mipep	protein_coding	mitochondrial intermediate peptidase
15	89091801	89092000	2.23673	0.00198056	0.198583	-11.5797	15	89089084	89100340	+	ENSMUSG00000035757	0	326.436	0.93178	-0.101939	0.117552	-0.867184	0.385841	0.797767	Selenoo	protein_coding	selenoprotein O
12	79481101	79481300	2.23636	0.00248239	0.216106	4.56705	12	79297351	79508656	+	ENSMUSG00000059060	0	30.8897	0.874748	-0.193061	0.23857	-0.809242	0.418376	0.817364	Rad51b	protein_coding	RAD51 paralog B
19	5923801	5924000	2.23622	0.0178988	0.425183	-1.6786	19	5917556	5924816	-	ENSMUSG00000045664	0	1632.22	0.887739	-0.171792	0.108481	-1.58361	0.113282	0.518366	Cdc42ep2	protein_coding	CDC42 effector protein (Rho GTPase binding) 2
4	136215001	136215200	2.23615	0.000125761	0.0569238	-10.2704	4	136206365	136245216	+	ENSMUSG00000036995	0	835.608	1.07031	0.0980308	0.253249	0.387093	0.698688	0.930548	Asap3	protein_coding	ArfGAP with SH3 domain, ankyrin repeat and PH domain 3
3	10014201	10014400	2.23609	0.00236729	0.212479	-7.06849	3	10012548	10016607	+	ENSMUSG00000027533	0	5614.7	1.08976	0.12401	0.200155	0.619573	0.535539	0.878192	Fabp5	protein_coding	fatty acid binding protein 5, epidermal
6	129534101	129534300	2.23605	0.0197835	0.438228	-1.64361	6	129532094	129533272	-	ENSMUSG00000097675	-830	6.37812	0.965821	-0.0501717	0.44279	-0.113308	0.909786	0.983363	1700101I11Rik	processed_transcript	RIKEN cDNA 1700101I11 gene
2	33886801	33887000	2.23601	0.0130595	0.386979	4.88706	2	33729953	33887946	-	ENSMUSG00000038740	0	913.267	0.912228	-0.132534	0.131219	-1.01002	0.312485	0.746637	Mvb12b	protein_coding	multivesicular body subunit 12B
2	168676901	168677100	2.23582	0.00623474	0.303102	15.0381	2	168634438	168742409	-	ENSMUSG00000027546	0	1474.41	1.49234	0.577574	0.252056	2.29145	0.0219372	0.267699	Atp9a	protein_coding	ATPase, class II, type 9A
5	147075001	147075200	2.23552	0.000190584	0.0700802	-25.3101	5	147077050	147111361	+	ENSMUSG00000029642	-1851	3472.8	0.985733	-0.0207314	0.104365	-0.198643	0.842542	0.965076	Polr1d	protein_coding	polymerase (RNA) I polypeptide D
5	100553301	100553500	2.23544	0.0088908	0.342917	-7.95786	5	100553725	100572245	-	ENSMUSG00000029322	226	6748.93	0.961586	-0.0565116	0.196638	-0.287389	0.773814	0.951325	Plac8	protein_coding	placenta-specific 8
10	99266101	99266300	2.23514	4.46009e-05	0.0351003	-10.37	10	99263231	99267488	+	ENSMUSG00000019960	0	886.27	2.24772	1.16846	0.356868	3.2742	0.0010596	0.0658885	Dusp6	protein_coding	dual specificity phosphatase 6
6	134486201	134486400	2.23508	0.000541128	0.114594	-11.103	6	134446476	134566965	-	ENSMUSG00000030201	0	3245.48	1.20168	0.265053	0.251546	1.05369	0.292023	0.729619	Lrp6	protein_coding	low density lipoprotein receptor-related protein 6
5	111416101	111416300	2.23507	0.000424566	0.102326	-7.56928	5	111417362	111457033	+	ENSMUSG00000070576	-1063	351.474	1.16738	0.223279	0.37825	0.590293	0.554994	0.886217	Mn1	protein_coding	meningioma 1
8	85432201	85432400	2.23486	0.0102837	0.36004	0.885372	8	85408759	85432841	-	ENSMUSG00000036934	0	512.744	1.27969	0.355793	0.242936	1.46455	0.143043	0.566652	4921524J17Rik	protein_coding	RIKEN cDNA 4921524J17 gene
1	45816901	45817100	2.2347	0.0112453	0.36853	6.70201	1	45795166	45823619	+	ENSMUSG00000025995	0	1817.69	1.25411	0.326662	0.132195	2.47106	0.0134713	0.214311	Wdr75	protein_coding	WD repeat domain 75
1	45817001	45817200	2.2347	0.0112453	0.36853	6.70201	1	45795166	45823619	+	ENSMUSG00000025995	0	1817.69	1.25411	0.326662	0.132195	2.47106	0.0134713	0.214311	Wdr75	protein_coding	WD repeat domain 75
6	137647801	137648000	2.23451	0.0744599	0.623775	-1.1256	6	137477245	137654876	-	ENSMUSG00000015766	0	795.887	1.0392	0.0554672	0.428865	0.129335	0.897093	0.981198	Eps8	protein_coding	epidermal growth factor receptor pathway substrate 8
1	162548701	162548900	2.23425	0.00668289	0.310736	-1.7971	1	162532127	162548551	-	ENSMUSG00000026694	-151	461.41	1.17063	0.227279	0.151629	1.49892	0.133895	0.553379	Mettl13	protein_coding	methyltransferase like 13
13	93847401	93847600	2.23421	0.00039776	0.0989429	-10.2491	13	93771679	93943016	+	ENSMUSG00000042082	0	593.021	1.10353	0.142131	0.319835	0.444388	0.656762	0.916668	Arsb	protein_coding	arylsulfatase B
12	52700401	52700600	2.23411	0.0010014	0.149908	10.2447	12	52699383	53151015	+	ENSMUSG00000061603	0	22.4286	0.786115	-0.347188	0.310474	-1.11825	0.263459	0.70403	Akap6	protein_coding	A kinase (PRKA) anchor protein 6
12	52700501	52700700	2.23411	0.0010014	0.149908	10.2447	12	52699383	53151015	+	ENSMUSG00000061603	0	22.4286	0.786115	-0.347188	0.310474	-1.11825	0.263459	0.70403	Akap6	protein_coding	A kinase (PRKA) anchor protein 6
13	23546401	23546600	2.23401	0.0463934	0.553519	7.05155	13	23544052	23545055	+	ENSMUSG00000059309	1347	6.11067	0.898127	-0.155009	0.476138	-0.325555	0.744761	0.943194	NA	NA	NA
6	8735901	8736100	2.23391	0.00272075	0.223304	-14.8232	6	8630527	8778488	-	ENSMUSG00000062995	0	58.6272	0.96645	-0.0492331	0.245409	-0.200617	0.840998	0.964752	Ica1	protein_coding	islet cell autoantigen 1
6	8736001	8736200	2.23391	0.00272075	0.223304	-14.8232	6	8630527	8778488	-	ENSMUSG00000062995	0	58.6272	0.96645	-0.0492331	0.245409	-0.200617	0.840998	0.964752	Ica1	protein_coding	islet cell autoantigen 1
8	70439201	70439400	2.23389	0.11916	0.691784	1.08813	8	70382355	70439579	-	ENSMUSG00000003575	0	566.968	1.01796	0.0256865	0.133698	0.192124	0.847645	0.967391	Crtc1	protein_coding	CREB regulated transcription coactivator 1
17	71785601	71785800	2.23387	7.85871e-05	0.0459532	10.4789	17	71781947	71858351	+	ENSMUSG00000024059	0	84.2612	1.33813	0.420214	0.48658	0.863607	0.387804	0.799288	Clip4	protein_coding	CAP-GLY domain containing linker protein family, member 4
10	52359301	52359500	2.2335	0.000363183	0.0950031	-5.96195	10	52337024	52382124	-	ENSMUSG00000019861	0	1289.74	0.994207	-0.00838208	0.120915	-0.0693223	0.944733	0.990915	Gopc	protein_coding	golgi associated PDZ and coiled-coil motif containing
1	37342201	37342400	2.23343	0.00038918	0.0982696	-14.697	1	37299865	37410736	+	ENSMUSG00000026113	0	437.723	1.12521	0.170194	0.137383	1.23883	0.215409	0.655075	Inpp4a	protein_coding	inositol polyphosphate-4-phosphatase, type I
13	44831001	44831200	2.23337	0.00141602	0.172415	10.0188	13	44729474	44921643	+	ENSMUSG00000038518	0	565.783	1.26743	0.341902	0.292843	1.16752	0.242999	0.683223	Jarid2	protein_coding	jumonji, AT rich interactive domain 2
3	138826601	138826800	2.23331	0.000208049	0.0729675	12.2543	3	138742195	138904433	+	ENSMUSG00000028152	0	1109.05	0.689056	-0.537307	0.169961	-3.16136	0.00157032	0.0817939	Tspan5	protein_coding	tetraspanin 5
18	61975801	61976000	2.23315	0.000144404	0.0605228	-10.3178	18	61953075	62015715	+	ENSMUSG00000045629	0	90.3857	0.364641	-1.45545	0.477681	-3.04692	0.00231203	0.0962446	Sh3tc2	protein_coding	SH3 domain and tetratricopeptide repeats 2
6	90606801	90607000	2.23281	0.0233755	0.459034	-6.29522	6	90604725	90646412	+	ENSMUSG00000030089	0	1154.85	1.04299	0.0607194	0.198847	0.305357	0.760094	0.946679	Slc41a3	protein_coding	solute carrier family 41, member 3
11	88614801	88615000	2.23275	0.00140199	0.171891	11.1663	11	88339382	88718513	-	ENSMUSG00000069769	0	983.302	0.998521	-0.00213575	0.224737	-0.00950331	0.992418	0.999151	Msi2	protein_coding	musashi RNA-binding protein 2
7	19301401	19301600	2.23195	0.00367406	0.250644	-2.83564	7	19302721	19310045	-	ENSMUSG00000003545	1122	3537.69	2.64977	1.40587	0.851268	1.6515	0.0986373	0.494209	Fosb	protein_coding	FBJ osteosarcoma oncogene B
19	43516701	43516900	2.23192	5.79469e-05	0.0395413	-10.3046	19	43499752	43524605	-	ENSMUSG00000025190	0	2886.96	1.12658	0.171952	0.188652	0.911475	0.362045	0.781871	Got1	protein_coding	glutamic-oxaloacetic transaminase 1, soluble
17	24437101	24437300	2.23185	0.00823356	0.333604	-8.1902	17	24426683	24439316	+	ENSMUSG00000024132	0	655.548	0.835741	-0.258873	0.139683	-1.85329	0.0638407	0.418238	Eci1	protein_coding	enoyl-Coenzyme A delta isomerase 1
13	58273001	58273200	2.23182	0.000854998	0.139988	-8.55675	13	58233351	58274188	-	ENSMUSG00000021552	0	276.602	0.919187	-0.12157	0.116258	-1.0457	0.295702	0.731748	Gkap1	protein_coding	G kinase anchoring protein 1
9	57836201	57836400	2.23165	0.093311	0.655675	-0.816116	9	57790353	57836793	-	ENSMUSG00000004661	0	36.0681	1.09299	0.128277	0.284132	0.451471	0.65165	0.915385	Arid3b	protein_coding	AT rich interactive domain 3B (BRIGHT-like)
13	13955201	13955400	2.23152	0.00600652	0.299617	-0.962441	13	13954674	13999068	+	ENSMUSG00000039242	0	751.819	0.931446	-0.102456	0.0942407	-1.08718	0.276958	0.715991	B3galnt2	protein_coding	UDP-GalNAc:betaGlcNAc beta 1,3-galactosaminyltransferase, polypeptide 2
17	57077901	57078100	2.23136	0.000509826	0.111417	-11.9924	17	57080066	57087782	-	ENSMUSG00000062591	1967	88.4354	1.18087	0.239844	0.458743	0.522829	0.601093	0.900375	Tubb4a	protein_coding	tubulin, beta 4A class IVA
9	44131101	44131300	2.23122	6.686e-08	0.000974281	-18.3932	9	44123768	44134485	-	ENSMUSG00000097617	0	7.07965	0.754492	-0.406422	0.405163	-1.00311	0.315809	0.749345	Gm10687	antisense_RNA	predicted gene 10687
3	129308201	129308400	2.23109	0.00155895	0.17942	6.04457	3	129269175	129332720	-	ENSMUSG00000028024	0	63.3568	1.12694	0.172407	0.37056	0.46526	0.641745	0.911669	Enpep	protein_coding	glutamyl aminopeptidase
15	102156801	102157000	2.23101	0.000699292	0.128463	-7.59722	15	102150526	102163474	+	ENSMUSG00000023045	0	302.627	0.43808	-1.19073	0.414108	-2.87542	0.00403489	0.123212	Soat2	protein_coding	sterol O-acyltransferase 2
15	73091001	73091200	2.23095	0.00151022	0.177244	-5.50002	15	73090392	73097554	+	ENSMUSG00000068391	0	914.083	1.00203	0.00292602	0.0791021	0.0369904	0.970493	0.995497	Chrac1	protein_coding	chromatin accessibility complex 1
11	6291001	6291200	2.2298	0.0143987	0.398039	-9.27763	11	6291633	6356642	+	ENSMUSG00000020456	-434	4619.71	1.18139	0.24048	0.12423	1.93576	0.0528969	0.381904	Ogdh	protein_coding	oxoglutarate (alpha-ketoglutarate) dehydrogenase (lipoamide)
11	6291101	6291300	2.2298	0.0143987	0.398039	-9.27763	11	6291633	6356642	+	ENSMUSG00000020456	-334	4619.71	1.18139	0.24048	0.12423	1.93576	0.0528969	0.381904	Ogdh	protein_coding	oxoglutarate (alpha-ketoglutarate) dehydrogenase (lipoamide)
19	44396701	44396900	2.22958	0.00108866	0.1546	-8.51303	19	44394451	44407709	-	ENSMUSG00000037071	0	5903.71	1.08918	0.123249	0.208331	0.5916	0.554118	0.886217	Scd1	protein_coding	stearoyl-Coenzyme A desaturase 1
18	38712101	38712300	2.22956	5.94256e-05	0.0400662	-23.583	18	38601534	39376284	+	ENSMUSG00000036452	0	25.0958	1.42985	0.515864	0.25069	2.05778	0.0396115	0.339322	Arhgap26	protein_coding	Rho GTPase activating protein 26
15	97246301	97246500	2.22953	0.00250087	0.216669	8.23382	15	97247107	97385689	+	ENSMUSG00000044250	-608	24.2896	0.985043	-0.0217415	0.351629	-0.0618308	0.950698	0.991557	Pced1b	protein_coding	PC-esterase domain containing 1B
2	77233501	77233700	2.22929	0.03528	0.516012	-1.94666	2	77180340	77280592	-	ENSMUSG00000042272	0	2110.02	1.03717	0.052647	0.102593	0.513164	0.607837	0.903675	Sestd1	protein_coding	SEC14 and spectrin domains 1
15	35303001	35303200	2.22921	2.33924e-05	0.0245745	25.4374	15	35296098	35303304	+	ENSMUSG00000022330	0	99.4445	0.805029	-0.312888	0.501595	-0.623785	0.532769	0.876957	Osr2	protein_coding	odd-skipped related 2
13	45003201	45003400	2.22889	0.00199278	0.199136	6.52807	13	44922079	45002096	-	ENSMUSG00000057531	-1106	3467.11	0.998091	-0.00275614	0.128971	-0.0213702	0.98295	0.997577	Dtnbp1	protein_coding	dystrobrevin binding protein 1
2	102887101	102887300	2.22866	0.000129252	0.0576016	-20.7896	2	102811141	102901665	-	ENSMUSG00000005087	0	10902.9	1.76861	0.822613	0.283749	2.89909	0.00374246	0.120529	Cd44	protein_coding	CD44 antigen
2	102887201	102887400	2.22866	0.000129252	0.0576016	-20.7896	2	102811141	102901665	-	ENSMUSG00000005087	0	10902.9	1.76861	0.822613	0.283749	2.89909	0.00374246	0.120529	Cd44	protein_coding	CD44 antigen
3	68976101	68976300	2.22851	0.000483418	0.109017	14.6038	3	68892499	69004570	-	ENSMUSG00000027778	0	435.374	0.901495	-0.149609	0.124182	-1.20476	0.228295	0.670226	Ift80	protein_coding	intraflagellar transport 80
5	135698001	135698200	2.22839	0.00128087	0.164893	-5.21024	5	135670033	135735326	+	ENSMUSG00000005514	0	5684.62	1.19999	0.263022	0.189041	1.39135	0.164119	0.596372	Por	protein_coding	P450 (cytochrome) oxidoreductase
13	24911601	24911800	2.22837	0.00319548	0.237156	4.08815	13	24907579	24937661	-	ENSMUSG00000035936	0	171.934	1.02257	0.0322058	0.100762	0.319623	0.749254	0.944613	Aldh5a1	protein_coding	aldhehyde dehydrogenase family 5, subfamily A1
18	32558401	32558600	2.22829	0.000524907	0.112378	-6.99193	18	32528322	32560034	-	ENSMUSG00000090523	0	1047.56	0.918565	-0.122546	0.103313	-1.18616	0.235561	0.675749	Gypc	protein_coding	glycophorin C
12	76402801	76403000	2.22828	0.00177761	0.188919	-9.33245	12	76404176	76406934	+	ENSMUSG00000059970	-1177	686.193	1.37496	0.45939	0.307329	1.49478	0.134971	0.554598	Hspa2	protein_coding	heat shock protein 2
11	3145301	3145500	2.22818	4.0422e-06	0.00917579	-13.5859	11	3131850	3193463	-	ENSMUSG00000023764	0	898.61	0.719721	-0.47449	0.304615	-1.55767	0.119311	0.528239	Sfi1	protein_coding	Sfi1 homolog, spindle assembly associated (yeast)
7	126760801	126761000	2.22811	0.000104941	0.0522655	-8.90306	7	126759601	126765819	+	ENSMUSG00000063065	0	4657.01	0.950919	-0.0726058	0.0636854	-1.14007	0.254258	0.695536	Mapk3	protein_coding	mitogen-activated protein kinase 3
11	30251601	30251800	2.22802	7.29307e-05	0.0447629	-12.5926	11	30099395	30268175	-	ENSMUSG00000020315	0	21299	0.897834	-0.15548	0.194471	-0.7995	0.424001	0.821213	Sptbn1	protein_coding	spectrin beta, non-erythrocytic 1
2	163659301	163659500	2.22802	0.00294587	0.229993	-13.7144	2	163658386	163726158	+	ENSMUSG00000035268	0	1152.5	1.00121	0.00174583	0.0922418	0.0189267	0.9849	0.997577	Pkig	protein_coding	protein kinase inhibitor, gamma
4	103112901	103113100	2.22799	0.000233506	0.0771587	-13.4689	4	103114390	103165754	+	ENSMUSG00000028522	-1291	1224.09	1.03516	0.0498588	0.11344	0.439518	0.660286	0.917142	Mier1	protein_coding	MEIR1 treanscription regulator
8	20380401	20380600	2.22788	8.60907e-05	0.048491	10.1566	8	20267774	20424814	-	ENSMUSG00000071793	0	112.745	1.03882	0.0549521	0.20383	0.269597	0.78747	0.955113	2610005L07Rik	transcribed_unprocessed_pseudogene	RIKEN cDNA 2610005L07 gene
4	102534101	102534300	2.22774	0.000588048	0.118907	-12.1346	4	102087543	102607259	+	ENSMUSG00000028525	0	1447.27	0.899748	-0.152407	0.397585	-0.383333	0.701473	0.931348	Pde4b	protein_coding	phosphodiesterase 4B, cAMP specific
9	107588301	107588500	2.22766	0.00081524	0.137355	-5.44902	9	107580818	107587359	+	ENSMUSG00000036091	943	6.19436	1.45765	0.543648	0.421495	1.28981	0.197117	0.636552	Hyal3	protein_coding	hyaluronoglucosaminidase 3
1	43139701	43139900	2.22759	0.0510547	0.567552	1.45465	1	43123074	43163961	-	ENSMUSG00000008136	0	4767.04	0.855708	-0.224809	0.297853	-0.754767	0.450389	0.836077	Fhl2	protein_coding	four and a half LIM domains 2
19	29645201	29645400	2.22758	0.0469573	0.555131	-5.98424	19	29608214	29648415	-	ENSMUSG00000046324	0	1372.62	0.884255	-0.177465	0.197074	-0.9005	0.367854	0.786177	Ermp1	protein_coding	endoplasmic reticulum metallopeptidase 1
10	25297801	25298000	2.22758	0.0408126	0.534617	-1.70073	10	25169090	25307870	-	ENSMUSG00000039166	0	363.978	0.941689	-0.0866779	0.159777	-0.542492	0.587479	0.896058	Akap7	protein_coding	A kinase (PRKA) anchor protein 7
7	35636601	35636800	2.22731	0.0102904	0.360123	-8.17742	7	35586247	35639237	+	ENSMUSG00000034867	0	2240.66	0.945356	-0.0810705	0.141726	-0.572025	0.567305	0.88801	Ankrd27	protein_coding	ankyrin repeat domain 27 (VPS9 domain)
9	44130401	44130600	2.22721	6.27524e-05	0.0412022	-4.8957	9	44123768	44134485	-	ENSMUSG00000097617	0	7.07965	0.754492	-0.406422	0.405163	-1.00311	0.315809	0.749345	Gm10687	antisense_RNA	predicted gene 10687
4	150009401	150009600	2.22704	0.00852161	0.337791	-9.47894	4	149979475	150009023	-	ENSMUSG00000028980	-379	9404.19	1.09813	0.135047	0.182093	0.741639	0.458306	0.841607	H6pd	protein_coding	hexose-6-phosphate dehydrogenase (glucose 1-dehydrogenase)
1	132111801	132112000	2.22698	0.000393234	0.0988388	-10.2145	1	132113550	132139685	-	ENSMUSG00000026437	1551	1435.66	0.941724	-0.0866239	0.27402	-0.316123	0.75191	0.945369	Cdk18	protein_coding	cyclin-dependent kinase 18
1	182460801	182461000	2.22685	0.000159712	0.0638009	-15.758	1	182409172	182462432	+	ENSMUSG00000026510	0	815.445	1.09953	0.136893	0.0773457	1.76988	0.0767471	0.447981	Trp53bp2	protein_coding	transformation related protein 53 binding protein 2
11	98961501	98961700	2.22674	0.000501981	0.110939	-16.2449	11	98927818	98974942	+	ENSMUSG00000037992	0	2284.37	1.42667	0.512653	0.256475	1.99884	0.0456253	0.360053	Rara	protein_coding	retinoic acid receptor, alpha
14	77529301	77529500	2.22659	0.000305994	0.087409	-8.1093	14	77156763	77721760	+	ENSMUSG00000022012	0	77.6292	1.07796	0.1083	0.281243	0.385075	0.700182	0.93078	Enox1	protein_coding	ecto-NOX disulfide-thiol exchanger 1
8	22757801	22758000	2.22652	0.012843	0.385116	-2.65957	8	22757744	22782847	+	ENSMUSG00000031538	0	6358.76	1.30683	0.386077	0.287493	1.34291	0.179302	0.616148	Plat	protein_coding	plasminogen activator, tissue
5	31610601	31610800	2.22642	0.00583436	0.296848	-7.49854	5	31596935	31701972	+	ENSMUSG00000029142	0	3313.52	0.906368	-0.141831	0.15546	-0.912326	0.361597	0.781383	NA	NA	NA
6	28577001	28577200	2.2264	0.00145829	0.175061	7.45341	6	28475139	28935162	+	ENSMUSG00000001424	0	8172.82	1.11168	0.15274	0.108628	1.40608	0.159699	0.59049	Snd1	protein_coding	staphylococcal nuclease and tudor domain containing 1
2	32903501	32903700	2.22638	9.09166e-06	0.0138749	-20.2782	2	32876114	32925254	+	ENSMUSG00000026796	0	14954.4	1.39755	0.482904	0.211579	2.28238	0.0224671	0.270652	Fam129b	protein_coding	family with sequence similarity 129, member B
6	50111201	50111400	2.22621	6.14946e-05	0.0407168	10.058	6	50110241	50198598	+	ENSMUSG00000038388	0	947.183	1.05399	0.0758632	0.187199	0.405254	0.685291	0.926435	Mpp6	protein_coding	membrane protein, palmitoylated 6 (MAGUK p55 subfamily member 6)
6	82040601	82040800	2.22592	0.0216589	0.449528	7.74858	6	82041043	82093099	+	ENSMUSG00000035104	-244	47.9072	2.65443	1.4084	0.384052	3.66721	0.000245207	0.0284858	Eva1a	protein_coding	eva-1 homolog A (C. elegans)
12	80216201	80216400	2.22556	0.00305238	0.233243	-28.8132	12	80167542	80260371	-	ENSMUSG00000015143	0	29744.9	1.2703	0.345173	0.16561	2.08426	0.0371367	0.329819	Actn1	protein_coding	actinin, alpha 1
3	27270601	27270800	2.2255	0.000746484	0.132354	-20.3929	3	27182965	27284608	+	ENSMUSG00000027698	0	224.528	0.720333	-0.473263	0.291995	-1.62079	0.105063	0.503009	Nceh1	protein_coding	neutral cholesterol ester hydrolase 1
8	83037201	83037400	2.22542	0.0179023	0.425183	3.50912	8	82863356	83091271	+	ENSMUSG00000047747	0	639.975	1.20271	0.266295	0.266075	1.00083	0.31691	0.749766	Rnf150	protein_coding	ring finger protein 150
19	17356101	17356300	2.22532	0.0152033	0.404701	1.60916	19	17326141	17356667	-	ENSMUSG00000038843	0	51.4123	0.995528	-0.00646568	0.363733	-0.0177759	0.985818	0.997602	Gcnt1	protein_coding	glucosaminyl (N-acetyl) transferase 1, core 2
4	150570201	150570400	2.2253	0.00375096	0.252614	-1.21937	4	150566869	150568544	-	ENSMUSG00000085213	-1658	9.84099	0.677122	-0.562511	0.394867	-1.42456	0.154285	0.582396	Gm13091	antisense_RNA	predicted gene 13091
10	128036601	128036800	2.2249	0.00444418	0.26903	2.11864	10	128035346	128048637	+	ENSMUSG00000061315	0	20171.8	0.980196	-0.0288578	0.0864316	-0.33388	0.73847	0.941784	Naca	protein_coding	nascent polypeptide-associated complex alpha polypeptide
5	110980101	110980300	2.22485	0.00446228	0.269161	-0.946534	5	110879803	111289780	+	ENSMUSG00000033209	0	2112.15	1.06428	0.0898749	0.258232	0.34804	0.72781	0.940054	Ttc28	protein_coding	tetratricopeptide repeat domain 28
4	136313001	136313200	2.22477	0.000695216	0.128048	-8.3115	4	136310942	136342968	+	ENSMUSG00000066037	0	2196.11	1.07758	0.107796	0.0911379	1.18278	0.236896	0.677217	Hnrnpr	protein_coding	heterogeneous nuclear ribonucleoprotein R
3	146770001	146770200	2.2247	0.00238156	0.212626	-16.4735	3	146729579	146812960	-	ENSMUSG00000005034	0	2030.79	1.12938	0.175537	0.132224	1.32757	0.18432	0.621932	Prkacb	protein_coding	protein kinase, cAMP dependent, catalytic, beta
4	34996801	34997000	2.22459	0.132211	0.707	-4.93646	4	34949074	35157484	-	ENSMUSG00000073910	0	7.74924	1.73277	0.793076	0.467046	1.69807	0.0894949	0.477963	Mob3b	protein_coding	MOB kinase activator 3B
16	18089701	18089900	2.22452	0.000890883	0.142608	-10.4186	16	18060357	18090203	-	ENSMUSG00000003526	0	94.3944	1.15697	0.210346	0.388244	0.541788	0.587964	0.896362	Prodh	protein_coding	proline dehydrogenase
4	137729401	137729600	2.22441	0.000240955	0.0783071	10.1501	4	137664726	137729861	+	ENSMUSG00000041351	0	295.551	0.846872	-0.239785	0.146537	-1.63634	0.101769	0.499173	Rap1gap	protein_coding	Rap1 GTPase-activating protein
2	156996701	156996900	2.2244	0.00123697	0.162368	-8.68236	2	156994235	156994891	-	ENSMUSG00000082163	-1811	54.5786	0.991778	-0.011911	0.251201	-0.0474163	0.962181	0.993913	Gm14276	processed_pseudogene	predicted gene 14276
3	107331701	107331900	2.22429	0.0213549	0.447328	-7.77048	3	107326110	107333289	-	ENSMUSG00000048109	0	375.528	1.26063	0.334143	0.177392	1.88364	0.0596134	0.404604	Rbm15	protein_coding	RNA binding motif protein 15
8	123077401	123077600	2.22406	0.00162231	0.182063	9.35714	8	123062942	123097760	+	ENSMUSG00000000738	0	2209.51	1.00667	0.00958652	0.0932162	0.102842	0.918089	0.985452	Spg7	protein_coding	SPG7, paraplegin matrix AAA peptidase subunit
1	91455001	91455200	2.22389	0.00551933	0.289832	-9.00756	1	91415984	91459330	-	ENSMUSG00000055866	0	408.311	1.56048	0.64199	0.343124	1.87101	0.0613432	0.409933	Per2	protein_coding	period circadian clock 2
18	88972301	88972500	2.22365	0.00250495	0.216857	-1.59852	18	88971790	89131013	+	ENSMUSG00000023066	0	203.074	0.969727	-0.0443492	0.267618	-0.165718	0.868379	0.973924	Rttn	protein_coding	rotatin
15	41744901	41745100	2.22364	0.00159368	0.180584	-7.19965	15	41447482	41861048	+	ENSMUSG00000022307	0	1763.98	0.761158	-0.393732	0.132913	-2.96233	0.00305324	0.109446	Oxr1	protein_coding	oxidation resistance 1
7	44895601	44895800	2.22362	0.00071522	0.130015	-3.07271	7	44896079	44902631	+	ENSMUSG00000011658	-280	401.64	1.11404	0.155799	0.149859	1.03964	0.298509	0.734799	Fuz	protein_coding	fuzzy planar cell polarity protein
2	163031201	163031400	2.22348	0.0201776	0.440592	-4.54338	2	163017354	163046141	+	ENSMUSG00000017858	0	1074.06	0.900117	-0.151816	0.0934846	-1.62397	0.104382	0.501209	Ift52	protein_coding	intraflagellar transport 52
13	52928501	52928700	2.22325	0.00119152	0.160288	6.77068	13	52835119	52929681	-	ENSMUSG00000021460	0	1111.18	0.888806	-0.170059	0.159054	-1.06919	0.284983	0.724225	Auh	protein_coding	AU RNA binding protein/enoyl-coenzyme A hydratase
3	40694301	40694500	2.22301	4.18772e-06	0.00922791	25.5232	3	40531286	40704774	+	ENSMUSG00000060798	0	157.059	1.16139	0.215855	0.121722	1.77335	0.0761708	0.447981	Intu	protein_coding	inturned planar cell polarity protein
2	62643801	62644000	2.2227	0.000468911	0.107414	-12.4831	2	62595798	62646255	-	ENSMUSG00000026896	0	274.571	1.17677	0.234827	0.19082	1.23062	0.218465	0.658604	Ifih1	protein_coding	interferon induced with helicase C domain 1
3	27579501	27579700	2.22258	0.0099172	0.355932	-6.75468	3	27416162	27710439	-	ENSMUSG00000039286	0	8454.74	1.14275	0.192514	0.179235	1.07408	0.282785	0.721698	Fndc3b	protein_coding	fibronectin type III domain containing 3B
7	5037901	5038100	2.22256	7.24999e-05	0.0447077	-7.13327	7	5034439	5038446	-	ENSMUSG00000043290	0	66.5849	0.855033	-0.225947	0.165424	-1.36587	0.171981	0.607141	Zfp784	protein_coding	zinc finger protein 784
15	99393801	99394000	2.22208	0.0101106	0.358171	-2.19028	15	99392882	99410049	+	ENSMUSG00000023010	0	21537.5	0.918475	-0.122688	0.116092	-1.05682	0.290596	0.729201	Tmbim6	protein_coding	transmembrane BAX inhibitor motif containing 6
4	155201401	155201600	2.222	7.94299e-05	0.0461194	-7.98533	4	155154075	155222592	-	ENSMUSG00000029050	0	5454.84	1.05009	0.0705096	0.147734	0.477274	0.633167	0.910316	Ski	protein_coding	ski sarcoma viral oncogene homolog (avian)
15	100237601	100237800	2.22199	4.24323e-05	0.0339956	-13.4915	15	100227819	100261244	+	ENSMUSG00000023027	0	1555.49	1.01392	0.0199467	0.09285	0.214827	0.829902	0.962225	Atf1	protein_coding	activating transcription factor 1
5	114152601	114152800	2.22198	4.95161e-05	0.0365489	-14.3147	5	114146535	114250761	+	ENSMUSG00000042010	0	93.9836	0.835008	-0.260139	0.210033	-1.23856	0.215508	0.655093	Acacb	protein_coding	acetyl-Coenzyme A carboxylase beta
12	81943601	81943800	2.22185	0.00375497	0.252731	-6.17189	12	81860030	82000924	+	ENSMUSG00000021140	0	1318.96	1.14235	0.192008	0.154447	1.2432	0.213796	0.6541	Pcnx	protein_coding	pecanex homolog (Drosophila)
1	152817701	152817900	2.22179	0.0228433	0.455596	-11.5278	1	152807890	152836990	+	ENSMUSG00000026480	0	17.7698	1.76802	0.822138	0.399553	2.05764	0.0396245	0.339322	Ncf2	protein_coding	neutrophil cytosolic factor 2
15	27871701	27871900	2.22144	0.110743	0.680742	-5.44782	15	27730652	28025848	-	ENSMUSG00000022263	0	2748.7	0.806494	-0.310264	0.174395	-1.77909	0.0752248	0.444702	Trio	protein_coding	triple functional domain (PTPRF interacting)
11	45943901	45944100	2.22127	0.0154749	0.406816	-1.51143	11	45928269	45944935	-	ENSMUSG00000044847	0	534.039	1.27972	0.355825	0.150152	2.36976	0.0177995	0.241397	Lsm11	protein_coding	U7 snRNP-specific Sm-like protein LSM11
8	88299501	88299700	2.22127	0.0295944	0.491948	-3.63599	8	88272403	88329962	+	ENSMUSG00000031659	0	1513.22	1.51351	0.597901	0.255139	2.34344	0.019107	0.249802	Adcy7	protein_coding	adenylate cyclase 7
5	123748701	123748900	2.22111	0.0167629	0.417039	-1.56434	5	123749726	123821593	+	ENSMUSG00000029414	-827	535.241	0.966248	-0.049534	0.506057	-0.0978824	0.922026	0.987425	Kntc1	protein_coding	kinetochore associated 1
2	3748801	3749000	2.22109	0.000248842	0.0790928	-17.4883	2	3613758	3782142	+	ENSMUSG00000026655	0	429.38	1.12623	0.1715	0.196536	0.872614	0.382873	0.796245	Fam107b	protein_coding	family with sequence similarity 107, member B
1	89933101	89933300	2.22086	6.29549e-05	0.0412752	15.727	1	89927962	89933290	-	ENSMUSG00000034486	0	74.9693	3.04222	1.60513	0.321743	4.98884	6.07415e-07	0.000606848	Gbx2	protein_coding	gastrulation brain homeobox 2
14	55089801	55090000	2.22083	0.00134383	0.168465	-6.15322	14	55060262	55092324	-	ENSMUSG00000040721	0	32.3135	0.717132	-0.47969	0.325684	-1.47287	0.140786	0.563069	Zfhx2	protein_coding	zinc finger homeobox 2
11	117152801	117153000	2.2201	0.00396956	0.258196	6.97305	11	117115168	117159268	+	ENSMUSG00000020823	0	3457.38	0.823271	-0.28056	0.0969973	-2.89245	0.00382247	0.121337	Sec14l1	protein_coding	SEC14-like lipid binding 1
18	15077201	15077400	2.21957	0.00730334	0.321299	7.87797	18	14968685	15151446	-	ENSMUSG00000036225	0	148.792	1.04524	0.0638389	0.14443	0.442006	0.658485	0.916744	Kctd1	protein_coding	potassium channel tetramerisation domain containing 1
19	17356201	17356400	2.21956	0.00286302	0.227616	1.936	19	17326141	17356667	-	ENSMUSG00000038843	0	51.4123	0.995528	-0.00646568	0.363733	-0.0177759	0.985818	0.997602	Gcnt1	protein_coding	glucosaminyl (N-acetyl) transferase 1, core 2
9	48986801	48987000	2.21952	0.000297299	0.0864024	-10.0405	9	48985385	49042517	+	ENSMUSG00000032267	0	404.867	0.976366	-0.0345063	0.113509	-0.303996	0.761131	0.947011	Usp28	protein_coding	ubiquitin specific peptidase 28
17	30540701	30540900	2.21945	0.000510804	0.111525	-19.2513	17	30215524	30576287	-	ENSMUSG00000062202	0	511.764	1.12165	0.165626	0.132364	1.25129	0.21083	0.65071	Btbd9	protein_coding	BTB (POZ) domain containing 9
5	38491701	38491900	2.21898	0.0186936	0.430863	9.62199	5	38349273	38503143	-	ENSMUSG00000005107	0	52.3696	0.700714	-0.513103	0.263205	-1.94945	0.0512423	0.375753	Slc2a9	protein_coding	solute carrier family 2 (facilitated glucose transporter), member 9
5	103755301	103755500	2.21896	0.00414736	0.262999	-11.3559	5	103692374	103855322	+	ENSMUSG00000029313	0	3312.41	1.48219	0.56773	0.223949	2.53509	0.0112417	0.19635	Aff1	protein_coding	AF4/FMR2 family, member 1
6	125492601	125492800	2.21891	3.46347e-05	0.0299738	-29.2802	6	125460266	125494791	-	ENSMUSG00000030342	0	5589.45	1.17693	0.235028	0.168283	1.39662	0.162527	0.593766	Cd9	protein_coding	CD9 antigen
6	94647301	94647500	2.2189	0.00762417	0.326452	10.8172	6	94604529	94700158	-	ENSMUSG00000030029	0	1600.5	1.17117	0.227954	0.182619	1.24825	0.21194	0.651842	Lrig1	protein_coding	leucine-rich repeats and immunoglobulin-like domains 1
9	52110501	52110700	2.21864	0.000623699	0.121727	-7.30165	9	52111985	52168111	-	ENSMUSG00000035164	1286	193.834	1.51088	0.59539	0.215615	2.76136	0.00575608	0.14449	Zc3h12c	protein_coding	zinc finger CCCH type containing 12C
7	140941501	140941700	2.21859	0.00322409	0.237899	1.33277	7	140941391	140947664	+	ENSMUSG00000062031	0	914.562	0.923899	-0.114193	0.132454	-0.862134	0.388614	0.800333	Pgghg	protein_coding	protein glucosylgalactosylhydroxylysine glucosidase
10	60280501	60280700	2.21844	0.000409439	0.100356	-23.0384	10	60277627	60302597	+	ENSMUSG00000004207	0	56682.2	0.96002	-0.0588633	0.178798	-0.329216	0.741992	0.943194	Psap	protein_coding	prosaposin
4	48541301	48541500	2.21834	0.00153431	0.178035	-7.55938	4	48539935	48561919	+	ENSMUSG00000039693	0	693.046	1.08104	0.112418	0.145116	0.774681	0.438528	0.828307	Msantd3	protein_coding	Myb/SANT-like DNA-binding domain containing 3
18	65670901	65671100	2.21826	0.00384881	0.255117	5.19846	18	65580230	65689443	+	ENSMUSG00000042439	0	1023.02	1.02704	0.0384863	0.135471	0.284092	0.77634	0.951898	Zfp532	protein_coding	zinc finger protein 532
4	88003201	88003400	2.21816	9.23916e-05	0.05002	-5.67327	4	87769925	88033364	-	ENSMUSG00000028496	0	340.063	1.16996	0.226459	0.178659	1.26755	0.204959	0.645201	Mllt3	protein_coding	myeloid/lymphoid or mixed-lineage leukemia; translocated to, 3
10	95289801	95290000	2.21807	0.000796151	0.136178	6.33489	10	95174746	95324097	-	ENSMUSG00000045867	0	182.476	0.860974	-0.215959	0.16001	-1.34966	0.177126	0.613175	Cradd	protein_coding	CASP2 and RIPK1 domain containing adaptor with death domain
6	58594501	58594700	2.218	0.00293753	0.22985	-2.77741	6	58584523	58692869	+	ENSMUSG00000029802	0	1011.84	1.04051	0.057291	0.104427	0.548624	0.583264	0.895772	Abcg2	protein_coding	ATP-binding cassette, sub-family G (WHITE), member 2
13	30337201	30337400	2.21768	0.00119715	0.160718	-13.465	13	30336441	30382867	+	ENSMUSG00000049115	0	373.679	1.38497	0.469853	0.313033	1.50097	0.133363	0.553008	Agtr1a	protein_coding	angiotensin II receptor, type 1a
9	43742901	43743100	2.21743	0.00256464	0.218673	-3.71169	9	43744576	43807454	+	ENSMUSG00000032012	-1477	2486.96	1.65504	0.726862	0.29072	2.50021	0.0124118	0.204616	Nectin1	protein_coding	nectin cell adhesion molecule 1
15	77109901	77110100	2.21735	0.00455986	0.271173	11.3318	15	77078990	77307053	-	ENSMUSG00000033565	0	5889.51	0.989178	-0.0156974	0.100692	-0.155895	0.876116	0.976459	Rbfox2	protein_coding	RNA binding protein, fox-1 homolog (C. elegans) 2
6	94647201	94647400	2.2173	0.0187175	0.43101	9.33449	6	94604529	94700158	-	ENSMUSG00000030029	0	1600.5	1.17117	0.227954	0.182619	1.24825	0.21194	0.651842	Lrig1	protein_coding	leucine-rich repeats and immunoglobulin-like domains 1
5	125325601	125325800	2.21727	0.0291119	0.48942	-9.57984	5	125277087	125341094	-	ENSMUSG00000037936	0	1738.57	1.0461	0.0650245	0.210465	0.308956	0.757355	0.946679	Scarb1	protein_coding	scavenger receptor class B, member 1
10	52359201	52359400	2.21724	0.00213981	0.204748	-5.17247	10	52337024	52382124	-	ENSMUSG00000019861	0	1289.74	0.994207	-0.00838208	0.120915	-0.0693223	0.944733	0.990915	Gopc	protein_coding	golgi associated PDZ and coiled-coil motif containing
3	32366801	32367000	2.21714	5.504e-05	0.0383692	-11.3487	3	32334796	32365678	-	ENSMUSG00000027663	-1124	2700.89	0.935369	-0.096392	0.130914	-0.736298	0.46155	0.843614	Zmat3	protein_coding	zinc finger matrin type 3
9	115029601	115029800	2.21712	0.0213343	0.447168	9.9977	9	114978569	115232225	+	ENSMUSG00000040875	0	70.8209	1.05989	0.0839109	0.18796	0.446429	0.655287	0.916198	Osbpl10	protein_coding	oxysterol binding protein-like 10
3	106722101	106722300	2.2171	0.00973611	0.353767	-1.42066	3	106684987	106736577	+	ENSMUSG00000056260	0	469.716	0.859145	-0.219026	0.124075	-1.76527	0.0775184	0.449223	Lrif1	protein_coding	ligand dependent nuclear receptor interacting factor 1
6	23127201	23127400	2.21679	8.08628e-05	0.0465921	12.5482	6	23072173	23132986	-	ENSMUSG00000029695	0	10.4028	1.10651	0.146023	0.401719	0.363495	0.716235	0.936549	Aass	protein_coding	aminoadipate-semialdehyde synthase
7	5037801	5038000	2.21652	0.000154073	0.0627586	-8.40498	7	5034439	5038446	-	ENSMUSG00000043290	0	66.5849	0.855033	-0.225947	0.165424	-1.36587	0.171981	0.607141	Zfp784	protein_coding	zinc finger protein 784
10	4618901	4619100	2.21647	0.0439069	0.545357	-4.33849	10	4611593	5005614	+	ENSMUSG00000019768	0	159.204	0.692237	-0.530662	0.258636	-2.05177	0.040192	0.341528	Esr1	protein_coding	estrogen receptor 1 (alpha)
17	75374801	75375000	2.2162	0.00637221	0.305636	-18.134	17	75005568	75392512	+	ENSMUSG00000001870	0	1018.9	0.96228	-0.0554719	0.41508	-0.133642	0.893686	0.980181	Ltbp1	protein_coding	latent transforming growth factor beta binding protein 1
18	73781501	73781700	2.21616	6.66824e-05	0.042426	-7.78919	18	73770040	73815392	-	ENSMUSG00000024556	0	1832.24	1.00413	0.00594857	0.18279	0.0325431	0.974039	0.996445	Me2	protein_coding	malic enzyme 2, NAD(+)-dependent, mitochondrial
3	68897101	68897300	2.21608	0.0171044	0.419858	-6.71601	3	68892499	69004570	-	ENSMUSG00000027778	0	435.374	0.901495	-0.149609	0.124182	-1.20476	0.228295	0.670226	Ift80	protein_coding	intraflagellar transport 80
16	17806201	17806400	2.21607	0.0473178	0.556609	-8.21085	16	17797282	17808287	+	ENSMUSG00000012017	0	5086.24	1.30162	0.380309	0.169143	2.24844	0.024548	0.28018	Scarf2	protein_coding	scavenger receptor class F, member 2
9	42750501	42750700	2.21597	0.000807127	0.137166	16.1677	9	42518135	42944493	-	ENSMUSG00000032017	0	4.97808	1.03917	0.0554276	0.539138	0.102808	0.918116	0.985452	Grik4	protein_coding	glutamate receptor, ionotropic, kainate 4
17	25876801	25877000	2.21594	0.000416119	0.10117	-12.8251	17	25877630	25880305	-	ENSMUSG00000071192	631	72.2932	0.963279	-0.0539743	0.294761	-0.183112	0.85471	0.969761	Wfikkn1	protein_coding	WAP, FS, Ig, KU, and NTR-containing protein 1
15	55139201	55139400	2.21567	2.02422e-05	0.0226898	-25.0296	15	55112317	55259271	+	ENSMUSG00000022419	0	210.107	0.805698	-0.311689	0.399968	-0.779285	0.435812	0.826507	Deptor	protein_coding	DEP domain containing MTOR-interacting protein
4	19569201	19569400	2.21563	0.0055454	0.290332	-2.57746	4	19519254	19570108	-	ENSMUSG00000028228	0	1231.73	1.02281	0.0325379	0.178327	0.182462	0.85522	0.969895	Cpne3	protein_coding	copine III
10	59952701	59952900	2.21561	0.0201806	0.440592	-1.45374	10	59949675	59951770	-	ENSMUSG00000020108	-932	8432.59	1.4285	0.514506	0.446722	1.15174	0.24943	0.689824	Ddit4	protein_coding	DNA-damage-inducible transcript 4
6	4684901	4685100	2.21538	0.0129457	0.385916	-8.14389	6	4674350	4747204	-	ENSMUSG00000004631	0	2633.95	1.10132	0.13923	0.179904	0.773914	0.438981	0.828596	Sgce	protein_coding	sarcoglycan, epsilon
13	119463301	119463500	2.21512	0.0359932	0.518562	-1.58903	13	119462759	119486117	+	ENSMUSG00000062822	0	817.434	0.874607	-0.193293	0.15629	-1.23676	0.216177	0.655265	4833420G17Rik	protein_coding	RIKEN cDNA 4833420G17 gene
11	6267801	6268000	2.21511	0.0103142	0.360193	1.18065	11	6258919	6267772	-	ENSMUSG00000004393	-30	1470.88	1.18519	0.245117	0.133107	1.8415	0.0655477	0.422298	Ddx56	protein_coding	DEAD (Asp-Glu-Ala-Asp) box polypeptide 56
5	74537101	74537300	2.21507	0.000995116	0.149592	-16.8312	5	74535449	74598790	+	ENSMUSG00000029227	0	2095.37	1.04995	0.0703244	0.0960687	0.732022	0.464155	0.844648	Fip1l1	protein_coding	FIP1 like 1 (S. cerevisiae)
5	112247201	112247400	2.21475	8.23404e-05	0.0469718	-10.9447	5	112246493	112252518	-	ENSMUSG00000066975	0	15.2724	1.42268	0.508611	0.445204	1.14242	0.253278	0.694788	Cryba4	protein_coding	crystallin, beta A4
7	81219601	81219800	2.21465	4.84046e-05	0.0362123	11.415	7	81213596	81334533	+	ENSMUSG00000025584	0	867.556	1.24573	0.316994	0.350397	0.904671	0.36564	0.784763	Pde8a	protein_coding	phosphodiesterase 8A
2	4558601	4558800	2.21457	0.000343785	0.0925494	-16.6266	2	4017717	4614043	+	ENSMUSG00000026657	0	3250.48	1.51327	0.597665	0.214976	2.78015	0.00543333	0.140144	Frmd4a	protein_coding	FERM domain containing 4A
5	52834701	52834900	2.21402	0.00128012	0.164843	-5.98996	5	52834015	52867797	+	ENSMUSG00000029176	0	3350.59	0.977779	-0.0324194	0.0691471	-0.468847	0.639179	0.911006	Anapc4	protein_coding	anaphase promoting complex subunit 4
8	83668801	83669000	2.21401	5.8779e-05	0.0397489	9.44334	8	83669762	83699179	-	ENSMUSG00000057672	763	485.69	1.03407	0.0483402	0.157318	0.307278	0.758632	0.946679	Pkn1	protein_coding	protein kinase N1
9	27301301	27301500	2.21385	0.000998675	0.149871	-18.9162	9	27299228	27334763	+	ENSMUSG00000034275	0	7.2509	1.32234	0.403095	0.435965	0.924606	0.355171	0.777702	Igsf9b	protein_coding	immunoglobulin superfamily, member 9B
11	58956401	58956600	2.21381	0.000421204	0.101828	-15.3644	11	58954685	58973098	+	ENSMUSG00000036964	0	5.71666	0.703089	-0.508222	0.406999	-1.2487	0.211773	0.651536	Trim17	protein_coding	tripartite motif-containing 17
8	71922301	71922500	2.21374	4.8041e-05	0.0362123	-8.93736	8	71908635	71934629	+	ENSMUSG00000066880	0	234.526	0.923136	-0.115385	0.0835922	-1.38033	0.167485	0.600547	Zfp617	protein_coding	zinc finger protein 617
8	25977001	25977200	2.2137	0.112489	0.683345	-1.38083	8	25944459	25976744	-	ENSMUSG00000037260	-258	2137.1	1.11675	0.159301	0.0983798	1.61924	0.105395	0.503011	Hgsnat	protein_coding	heparan-alpha-glucosaminide N-acetyltransferase
15	103259501	103259700	2.21364	0.00612639	0.301268	11.0305	15	103248212	103258403	-	ENSMUSG00000058794	-1099	7.32719	0.346242	-1.53015	0.598801	-2.55535	0.0106081	0.191073	Nfe2	protein_coding	nuclear factor, erythroid derived 2
15	78849201	78849400	2.21352	0.000270927	0.082083	-4.67831	15	78850862	78855529	-	ENSMUSG00000043501	1463	5.82074	1.29227	0.369905	0.404039	0.915517	0.359921	0.779897	Lgals2	protein_coding	lectin, galactose-binding, soluble 2
11	76243101	76243300	2.2135	0.0125442	0.381664	-1.14816	11	76243715	76250619	+	ENSMUSG00000038046	-416	211.891	1.15852	0.212288	0.172998	1.22711	0.219782	0.659787	Mrm3	protein_coding	mitochondrial rRNA methyltransferase 3
13	21780801	21781000	2.21306	0.00178704	0.189542	2.99017	13	21782915	21783397	-	ENSMUSG00000075032	1916	5.35334	1.15316	0.205596	0.433688	0.474064	0.635454	0.910873	NA	NA	NA
13	109625901	109626100	2.21299	0.00194491	0.197186	5.41081	13	108449948	109953461	+	ENSMUSG00000021699	0	809.961	1.09142	0.126212	0.332475	0.379615	0.704231	0.932518	Pde4d	protein_coding	phosphodiesterase 4D, cAMP specific
15	99471101	99471300	2.21297	0.00809814	0.331897	-2.79991	15	99470084	99474730	-	ENSMUSG00000037525	0	104.443	1.02057	0.0293751	0.193487	0.151819	0.87933	0.976987	Bcdin3d	protein_coding	BCDIN3 domain containing
2	23563101	23563300	2.21289	1.97877e-05	0.022459	-8.47375	2	23506220	23572106	-	ENSMUSG00000026771	0	512.696	1.02009	0.0286988	0.128545	0.22326	0.823333	0.962211	Spopl	protein_coding	speckle-type POZ protein-like
1	127776401	127776600	2.21286	0.000359168	0.0946048	-14.6195	1	127774164	127808061	+	ENSMUSG00000026349	0	1296.48	0.911722	-0.133335	0.165717	-0.804594	0.421054	0.819257	Ccnt2	protein_coding	cyclin T2
5	34998801	34999000	2.21263	0.000787455	0.135635	20.0024	5	34949445	35039644	+	ENSMUSG00000029101	0	960.54	1.03709	0.0525465	0.116748	0.450086	0.652648	0.915385	Rgs12	protein_coding	regulator of G-protein signaling 12
5	113091301	113091500	2.21259	0.00114563	0.157937	11.6145	5	113086323	113163351	-	ENSMUSG00000051339	0	2059.49	1.53745	0.620537	0.191166	3.24606	0.00117013	0.0687672	2900026A02Rik	protein_coding	RIKEN cDNA 2900026A02 gene
5	122319601	122319800	2.21234	0.0123502	0.379832	-4.5841	5	122284365	122324281	+	ENSMUSG00000038582	0	386.634	1.16433	0.219501	0.186746	1.1754	0.239835	0.67994	Pptc7	protein_coding	PTC7 protein phosphatase homolog
5	36033901	36034100	2.21199	0.00046587	0.10687	-20.5425	5	36017180	36398139	-	ENSMUSG00000029093	0	932.615	2.15579	1.10821	0.430962	2.57149	0.0101262	0.186659	Sorcs2	protein_coding	sortilin-related VPS10 domain containing receptor 2
2	11776901	11777100	2.21198	0.00360311	0.249031	-2.13971	2	11777876	11790325	+	ENSMUSG00000047909	-777	1180.49	0.91945	-0.121157	0.21475	-0.564176	0.572634	0.889662	Ankrd16	protein_coding	ankyrin repeat domain 16
1	12875901	12876100	2.21192	0.0144349	0.398454	-9.22828	1	12866549	12991177	-	ENSMUSG00000025938	0	102.184	1.20249	0.266025	0.273938	0.971115	0.331491	0.761804	Slco5a1	protein_coding	solute carrier organic anion transporter family, member 5A1
15	80115501	80115700	2.21179	0.00563906	0.292461	-6.24551	15	80091334	80119501	+	ENSMUSG00000022415	0	7.7335	0.54255	-0.882172	0.457135	-1.92978	0.0536337	0.384204	Syngr1	protein_coding	synaptogyrin 1
2	39189901	39190100	2.21167	0.01634	0.41388	2.4889	2	39066214	39190730	-	ENSMUSG00000035236	0	462.87	0.92992	-0.104822	0.193161	-0.542665	0.58736	0.896058	Scai	protein_coding	suppressor of cancer cell invasion
3	152211901	152212100	2.21161	0.00407688	0.260857	-6.00268	3	152178511	152210279	-	ENSMUSG00000028035	-1623	2727.29	1.38453	0.469398	0.252804	1.85677	0.0633439	0.41653	Dnajb4	protein_coding	DnaJ heat shock protein family (Hsp40) member B4
6	32181501	32181700	2.21148	0.00065078	0.12402	8.32539	6	32145926	32588192	-	ENSMUSG00000029765	0	231.854	1.84126	0.880694	0.344988	2.55283	0.0106853	0.191821	Plxna4	protein_coding	plexin A4
6	15373401	15373600	2.2111	0.00294902	0.230012	14.0541	6	14901349	15441977	+	ENSMUSG00000029563	0	50.2697	1.27608	0.351724	0.369415	0.952112	0.34104	0.768379	Foxp2	protein_coding	forkhead box P2
6	15373501	15373700	2.2111	0.00294902	0.230012	14.0541	6	14901349	15441977	+	ENSMUSG00000029563	0	50.2697	1.27608	0.351724	0.369415	0.952112	0.34104	0.768379	Foxp2	protein_coding	forkhead box P2
6	115760401	115760600	2.21099	5.16e-05	0.0374399	-9.56368	6	115729131	115762466	-	ENSMUSG00000059900	0	6.32161	0.450324	-1.15096	0.438612	-2.6241	0.00868771	0.174523	Tmem40	protein_coding	transmembrane protein 40
18	75594301	75594500	2.21079	0.00339858	0.243458	4.32251	18	75431224	75697696	-	ENSMUSG00000052928	0	1233.73	1.19642	0.25872	0.121093	2.13654	0.0326354	0.315531	Ctif	protein_coding	CBP80/20-dependent translation initiation factor
9	74982801	74983000	2.21044	0.00304996	0.233242	7.36774	9	74953053	75032468	+	ENSMUSG00000034858	0	564.854	1.27634	0.352014	0.321924	1.09347	0.274187	0.713346	Fam214a	protein_coding	family with sequence similarity 214, member A
16	77643401	77643600	2.21041	0.0901386	0.650858	2.17913	16	77236317	77691403	+	ENSMUSG00000090386	0	81.7634	0.825402	-0.276831	0.378564	-0.731266	0.464617	0.844648	Mir99ahg	processed_transcript	Mir99a and Mirlet7c-1 host gene (non-protein coding)
18	49833301	49833500	2.21037	0.00694277	0.314949	-1.235	18	49832670	49965473	+	ENSMUSG00000037416	0	758.448	1.16382	0.218868	0.182608	1.19857	0.230695	0.671623	Dmxl1	protein_coding	Dmx-like 1
3	88586901	88587100	2.21031	0.000504055	0.110984	11.3311	3	88579671	88588397	+	ENSMUSG00000041355	0	6932.13	1.17095	0.227683	0.0809446	2.81282	0.00491092	0.134937	Ssr2	protein_coding	signal sequence receptor, beta
5	134119201	134119400	2.21014	0.0030131	0.231899	-5.15387	5	134099711	134144343	+	ENSMUSG00000015944	0	507.875	1.09379	0.129333	0.180759	0.715502	0.474299	0.849207	Gatsl2	protein_coding	GATS protein-like 2
1	55407801	55408000	2.21013	0.0431786	0.542529	-3.82743	1	55406388	55751802	+	ENSMUSG00000038349	0	57.9319	1.93424	0.951767	0.365071	2.60708	0.00913189	0.178423	Plcl1	protein_coding	phospholipase C-like 1
2	30893201	30893400	2.21004	7.39086e-05	0.0449688	-9.94774	2	30889471	30929863	-	ENSMUSG00000050737	0	1711.07	1.07052	0.0983059	0.121427	0.80959	0.418176	0.817364	Ptges	protein_coding	prostaglandin E synthase
2	150609101	150609300	2.20985	0.0464081	0.553646	1.98356	2	150583080	150608567	-	ENSMUSG00000033096	-535	941.108	1.09394	0.129536	0.075597	1.71351	0.0866193	0.47229	Apmap	protein_coding	adipocyte plasma membrane associated protein
5	93120701	93120900	2.20985	4.48494e-05	0.0352345	-21.077	5	93093457	93174958	+	ENSMUSG00000058013	0	13688.5	1.01653	0.0236484	0.113161	0.20898	0.834464	0.962906	Sept11	protein_coding	septin 11
7	67672801	67673000	2.20976	0.099177	0.664993	-0.92373	7	67647410	67726576	+	ENSMUSG00000030555	0	515.321	0.853607	-0.228356	0.137397	-1.66201	0.09651	0.489011	Ttc23	protein_coding	tetratricopeptide repeat domain 23
5	131516201	131516400	2.20912	0.000298091	0.0864024	-20.6064	5	131437333	132543344	-	ENSMUSG00000029673	0	310.379	1.25337	0.325811	0.229656	1.41869	0.15599	0.585001	Auts2	protein_coding	autism susceptibility candidate 2
6	13871401	13871600	2.209	0.000663985	0.124954	-1.57596	6	13871526	14044373	+	ENSMUSG00000097616	0	65.171	0.690385	-0.534528	0.204318	-2.61615	0.00889266	0.175828	1110019D14Rik	lincRNA	RIKEN cDNA 1110019D14 gene
3	152958201	152958400	2.20896	0.000149052	0.0612659	-19.7298	3	152817081	152982246	-	ENSMUSG00000039037	0	10.7268	3.43685	1.78109	0.659107	2.70227	0.00688671	0.15902	St6galnac5	protein_coding	ST6 (alpha-N-acetyl-neuraminyl-2,3-beta-galactosyl-1,3)-N-acetylgalactosaminide alpha-2,6-sialyltransferase 5
8	127499201	127499400	2.20896	7.4775e-05	0.045073	-14.9521	8	127063893	127612286	+	ENSMUSG00000025812	0	1104.67	1.04915	0.0692181	0.156974	0.440953	0.659247	0.916903	Pard3	protein_coding	par-3 family cell polarity regulator
16	32642201	32642400	2.20889	3.38715e-05	0.0297102	-13.9175	16	32643874	32683493	+	ENSMUSG00000022791	-1475	8410.91	1.16699	0.222797	0.182939	1.21788	0.223271	0.664669	Tnk2	protein_coding	tyrosine kinase, non-receptor, 2
19	36734801	36735000	2.20888	5.24172e-05	0.0376445	-16.8419	19	36731737	36736653	-	ENSMUSG00000067279	0	78.8067	1.0358	0.0507475	0.746142	0.0680132	0.945775	0.990915	Ppp1r3c	protein_coding	protein phosphatase 1, regulatory (inhibitor) subunit 3C
17	27819601	27819800	2.20876	0.0155391	0.407209	-0.88633	17	27751232	27820558	-	ENSMUSG00000056692	0	3187.74	1.08156	0.113118	0.0909883	1.24321	0.21379	0.6541	D17Wsu92e	protein_coding	DNA segment, Chr 17, Wayne State University 92, expressed
6	90603401	90603600	2.20873	0.00204165	0.200604	-9.28818	6	90604725	90646412	+	ENSMUSG00000030089	-1126	1154.85	1.04299	0.0607194	0.198847	0.305357	0.760094	0.946679	Slc41a3	protein_coding	solute carrier family 41, member 3
17	25431301	25431500	2.20855	0.00163127	0.182229	-10.6111	17	25374285	25433783	-	ENSMUSG00000024112	0	173.572	1.10862	0.14877	0.8568	0.173635	0.862152	0.972176	Cacna1h	protein_coding	calcium channel, voltage-dependent, T type, alpha 1H subunit
5	93120801	93121000	2.20833	0.000226801	0.0761824	-26.0675	5	93093457	93174958	+	ENSMUSG00000058013	0	13688.5	1.01653	0.0236484	0.113161	0.20898	0.834464	0.962906	Sept11	protein_coding	septin 11
8	8658501	8658700	2.20833	0.000131341	0.0580106	20.8279	8	8617434	8660773	-	ENSMUSG00000001300	0	2112.48	1.34606	0.428746	0.216207	1.98304	0.047363	0.365845	Efnb2	protein_coding	ephrin B2
4	43942101	43942300	2.2081	0.0487984	0.561183	6.65129	4	43875530	43944806	+	ENSMUSG00000028476	0	1336.77	0.976709	-0.0339988	0.321224	-0.105842	0.915708	0.984985	Reck	protein_coding	reversion-inducing-cysteine-rich protein with kazal motifs
8	92856401	92856600	2.20783	0.0690742	0.612089	-4.01318	8	92855350	92919279	+	ENSMUSG00000033192	0	173.341	0.943923	-0.083259	0.254561	-0.327069	0.743616	0.943194	Lpcat2	protein_coding	lysophosphatidylcholine acyltransferase 2
8	23151001	23151200	2.20776	0.0273996	0.481241	-8.6524	8	22974844	23150497	+	ENSMUSG00000031543	505	49.8418	0.993393	-0.00956378	0.409213	-0.0233712	0.981354	0.997577	Ank1	protein_coding	ankyrin 1, erythroid
2	51933701	51933900	2.20757	0.000978828	0.148232	-14.3114	2	51924448	51935163	-	ENSMUSG00000036249	0	266.394	1.09203	0.12701	0.203841	0.623085	0.533229	0.877185	Rbm43	protein_coding	RNA binding motif protein 43
19	55545901	55546100	2.20757	6.54792e-05	0.0421627	-8.14515	19	55316351	55626561	+	ENSMUSG00000024983	0	531.588	1.00029	0.000414259	0.111558	0.00371338	0.997037	0.999543	Vti1a	protein_coding	vesicle transport through interaction with t-SNAREs 1A
11	61262401	61262600	2.20742	0.036973	0.5216	-2.18041	11	61223417	61267464	-	ENSMUSG00000010025	0	1683.33	0.911548	-0.133609	0.0749278	-1.78317	0.0745586	0.443563	Aldh3a2	protein_coding	aldehyde dehydrogenase family 3, subfamily A2
14	78678501	78678700	2.20729	0.00262111	0.219999	-14.4399	14	78569609	78725089	-	ENSMUSG00000034731	0	216.841	1.14753	0.198537	0.208896	0.950408	0.341905	0.769107	Dgkh	protein_coding	diacylglycerol kinase, eta
5	23604401	23604600	2.20727	0.00025386	0.0799695	-12.2915	5	23503356	23616571	-	ENSMUSG00000062604	0	1349.47	0.911849	-0.133133	0.108938	-1.22209	0.221673	0.662551	Srpk2	protein_coding	serine/arginine-rich protein specific kinase 2
17	26068201	26068400	2.20721	0.0916909	0.653017	-0.879399	17	25989036	26069409	-	ENSMUSG00000037098	0	1378.07	0.903408	-0.14655	0.0903987	-1.62115	0.104984	0.503009	Rab11fip3	protein_coding	RAB11 family interacting protein 3 (class II)
9	62972901	62973100	2.20721	8.38752e-05	0.0475395	-17.8874	9	62880077	62980879	-	ENSMUSG00000032405	0	618.406	1.02777	0.0395178	0.0916977	0.430957	0.6665	0.920016	Pias1	protein_coding	protein inhibitor of activated STAT 1
9	104204001	104204200	2.20718	0.00135785	0.169396	-11.5659	9	104151597	104262930	-	ENSMUSG00000032560	0	3044.66	0.920743	-0.11913	0.120464	-0.98892	0.322702	0.754784	Dnajc13	protein_coding	DnaJ heat shock protein family (Hsp40) member C13
17	84466401	84466600	2.2071	0.100753	0.667534	-0.985755	17	84190056	84466196	-	ENSMUSG00000024251	-206	384.567	0.97567	-0.0355354	0.234074	-0.151813	0.879335	0.976987	Thada	protein_coding	thyroid adenoma associated
13	97102601	97102800	2.20703	0.00137605	0.170342	-15.1616	13	97067287	97129521	+	ENSMUSG00000041817	0	9.85736	1.2884	0.365578	0.34107	1.07186	0.283784	0.722913	Fam169a	protein_coding	family with sequence similarity 169, member A
2	83813101	83813300	2.207	0.000361447	0.094818	1.46843	2	83812636	83883486	+	ENSMUSG00000048388	0	586.355	0.984997	-0.0218081	0.189988	-0.114787	0.908614	0.983363	Fam171b	protein_coding	family with sequence similarity 171, member B
1	152993201	152993400	2.20666	0.0269184	0.479092	-4.06414	1	152955101	153119260	+	ENSMUSG00000042751	0	247.578	1.43645	0.522505	0.348347	1.49996	0.133626	0.553182	Nmnat2	protein_coding	nicotinamide nucleotide adenylyltransferase 2
12	69297501	69297700	2.20654	0.0101115	0.358171	1.8581	12	69296681	69310687	+	ENSMUSG00000020978	0	2306.16	1.02489	0.0354697	0.0597452	0.593683	0.552724	0.885886	Klhdc2	protein_coding	kelch domain containing 2
2	60910801	60911000	2.20648	8.72452e-05	0.0487161	-22.8086	2	60750193	60963192	-	ENSMUSG00000026970	0	7764.56	1.04249	0.0600391	0.128539	0.46709	0.640436	0.911104	Rbms1	protein_coding	RNA binding motif, single stranded interacting protein 1
14	21852501	21852700	2.20646	0.000155744	0.06309	-16.8288	14	21847578	21856926	+	ENSMUSG00000090564	0	18.6155	0.870175	-0.200623	0.333707	-0.601196	0.547709	0.883614	A430057M04Rik	antisense_RNA	RIKEN cDNA A430057M04 gene
2	160364101	160364300	2.20643	3.63728e-05	0.0307691	-17.5127	2	160363677	160367065	-	ENSMUSG00000074622	0	136.204	1.12525	0.170243	0.522628	0.325745	0.744618	0.943194	Mafb	protein_coding	v-maf musculoaponeurotic fibrosarcoma oncogene family, protein B (avian)
18	23521501	23521700	2.2063	0.000473839	0.10805	-5.14439	18	23415415	23659714	+	ENSMUSG00000024302	0	210.406	1.00247	0.0035616	0.168432	0.0211456	0.98313	0.997577	Dtna	protein_coding	dystrobrevin alpha
17	42315801	42316000	2.20626	0.00719664	0.319534	2.06642	17	42315947	42507741	+	ENSMUSG00000042256	0	90.2143	0.969206	-0.0451244	0.279554	-0.161416	0.871766	0.975175	Ptchd4	protein_coding	patched domain containing 4
11	20648101	20648300	2.20595	0.0100111	0.357168	-5.41979	11	20543253	20653021	+	ENSMUSG00000049800	0	1133.31	0.933785	-0.0988383	0.129832	-0.76128	0.44649	0.833239	Sertad2	protein_coding	SERTA domain containing 2
12	111722801	111723000	2.20576	0.00176514	0.188856	-7.06166	12	111713261	111754980	+	ENSMUSG00000037787	0	600.747	0.923471	-0.114862	0.10145	-1.1322	0.25755	0.698214	Apopt1	protein_coding	apoptogenic, mitochondrial 1
15	6710001	6710200	2.20572	0.0193554	0.435131	3.30306	15	6708381	6800398	+	ENSMUSG00000050310	0	1029.4	1.11438	0.156242	0.176216	0.886651	0.375267	0.791076	Rictor	protein_coding	RPTOR independent companion of MTOR, complex 2
15	6710101	6710300	2.20572	0.0193554	0.435131	3.30306	15	6708381	6800398	+	ENSMUSG00000050310	0	1029.4	1.11438	0.156242	0.176216	0.886651	0.375267	0.791076	Rictor	protein_coding	RPTOR independent companion of MTOR, complex 2
6	17737401	17737600	2.20562	9.17722e-05	0.0499473	-13.3448	6	17692933	17943025	+	ENSMUSG00000029534	0	564.856	1.14055	0.189729	0.121129	1.56634	0.11727	0.525669	St7	protein_coding	suppression of tumorigenicity 7
14	55089901	55090100	2.20552	0.00316469	0.236458	-3.96323	14	55060262	55092324	-	ENSMUSG00000040721	0	32.3135	0.717132	-0.47969	0.325684	-1.47287	0.140786	0.563069	Zfhx2	protein_coding	zinc finger homeobox 2
5	140206601	140206800	2.20545	0.000876922	0.141624	-9.55851	5	140008689	140321552	-	ENSMUSG00000029554	0	962.103	1.0274	0.0390018	0.263991	0.147739	0.882549	0.9781	Mad1l1	protein_coding	MAD1 mitotic arrest deficient 1-like 1
7	35636501	35636700	2.20532	0.0522474	0.570517	-5.31252	7	35586247	35639237	+	ENSMUSG00000034867	0	2240.66	0.945356	-0.0810705	0.141726	-0.572025	0.567305	0.88801	Ankrd27	protein_coding	ankyrin repeat domain 27 (VPS9 domain)
6	87334301	87334500	2.20532	0.000104229	0.0520465	-2.21767	6	87133854	87335775	-	ENSMUSG00000033420	0	5581.49	1.17652	0.234526	0.128734	1.82179	0.0684866	0.42837	Antxr1	protein_coding	anthrax toxin receptor 1
2	35201501	35201700	2.20495	0.151454	0.728197	-2.95552	2	35180205	35201120	-	ENSMUSG00000026878	-382	3893.74	1.05052	0.0711007	0.073979	0.961094	0.336505	0.764555	Rab14	protein_coding	RAB14, member RAS oncogene family
6	122560001	122560200	2.20491	0.0232164	0.457995	-5.24749	6	122553801	122564180	+	ENSMUSG00000040627	0	7.61415	0.796164	-0.328863	0.431254	-0.762574	0.445718	0.833204	Aicda	protein_coding	activation-induced cytidine deaminase
7	96244801	96245000	2.20483	0.0142382	0.397395	13.9394	7	96171244	96911093	+	ENSMUSG00000048078	0	87.3364	0.843203	-0.246048	0.677695	-0.363066	0.716556	0.936549	Tenm4	protein_coding	teneurin transmembrane protein 4
7	96244901	96245100	2.20483	0.0142382	0.397395	13.9394	7	96171244	96911093	+	ENSMUSG00000048078	0	87.3364	0.843203	-0.246048	0.677695	-0.363066	0.716556	0.936549	Tenm4	protein_coding	teneurin transmembrane protein 4
19	3685101	3685300	2.2048	1.99265e-05	0.0225419	-30.087	19	3584828	3686564	-	ENSMUSG00000024913	0	2865.27	1.23761	0.307559	0.226881	1.35559	0.175229	0.610708	Lrp5	protein_coding	low density lipoprotein receptor-related protein 5
2	20942801	20943000	2.20474	0.00911563	0.345372	-4.15437	2	20847919	20968881	-	ENSMUSG00000036591	0	3114.18	1.26	0.333427	0.277861	1.19998	0.230148	0.671404	Arhgap21	protein_coding	Rho GTPase activating protein 21
11	69662701	69662900	2.20463	0.0553625	0.578611	-0.765042	11	69664213	69666153	-	ENSMUSG00000018774	1314	133.745	0.754132	-0.407112	0.269721	-1.50938	0.131202	0.548143	Cd68	protein_coding	CD68 antigen
18	44610601	44610800	2.20438	0.000150851	0.0618368	14.2563	18	44425061	44812182	-	ENSMUSG00000071856	0	474.252	1.06963	0.0971109	0.309682	0.313583	0.753838	0.945752	Mcc	protein_coding	mutated in colorectal cancers
2	164007001	164007200	2.20408	0.000239961	0.0781789	-20.194	2	163994960	164018588	+	ENSMUSG00000018326	0	10503.5	1.0759	0.105539	0.0681941	1.54762	0.121714	0.532244	Ywhab	protein_coding	tyrosine 3-monooxygenase/tryptophan 5-monooxygenase activation protein, beta polypeptide
10	26797501	26797700	2.20403	0.000458514	0.106111	-6.48745	10	26753421	26918648	+	ENSMUSG00000039031	0	309.587	0.86324	-0.212166	0.286187	-0.741355	0.458478	0.841607	Arhgap18	protein_coding	Rho GTPase activating protein 18
6	136804001	136804200	2.20398	0.00219858	0.207397	-1.32734	6	136801553	136804431	-	ENSMUSG00000096010	0	6.64253	1.16108	0.215469	0.594437	0.362476	0.716997	0.936549	Hist4h4	protein_coding	histone cluster 4, H4
5	104436401	104436600	2.20392	0.000112857	0.0538912	-11.6402	5	104435118	104441050	+	ENSMUSG00000029304	0	8738.03	0.538549	-0.892852	0.476676	-1.87308	0.0610574	0.409215	Spp1	protein_coding	secreted phosphoprotein 1
14	14012101	14012300	2.20364	0.160134	0.73655	-1.29465	14	14012491	14107296	+	ENSMUSG00000021738	-192	625.177	1.16958	0.225993	0.195143	1.15809	0.246827	0.687692	Atxn7	protein_coding	ataxin 7
3	101603501	101603700	2.20356	0.0239023	0.462737	1.54077	3	101576219	101604603	-	ENSMUSG00000033161	0	15502.2	1.17586	0.233722	0.127997	1.82599	0.0678512	0.426869	Atp1a1	protein_coding	ATPase, Na+/K+ transporting, alpha 1 polypeptide
17	33968701	33968900	2.2034	0.116897	0.688835	-3.63397	17	33955812	33966984	+	ENSMUSG00000024319	1718	1781.67	0.955394	-0.0658328	0.0514023	-1.28074	0.200287	0.640661	Vps52	protein_coding	VPS52 GARP complex subunit
2	34504301	34504500	2.2033	0.00142931	0.1731	-18.5718	2	34406771	34624950	+	ENSMUSG00000038696	0	1596.16	0.923927	-0.114149	0.129053	-0.884509	0.376421	0.791902	Mapkap1	protein_coding	mitogen-activated protein kinase associated protein 1
2	34504401	34504600	2.2033	0.00142931	0.1731	-18.5718	2	34406771	34624950	+	ENSMUSG00000038696	0	1596.16	0.923927	-0.114149	0.129053	-0.884509	0.376421	0.791902	Mapkap1	protein_coding	mitogen-activated protein kinase associated protein 1
11	115161301	115161500	2.20312	0.00469758	0.273741	-8.40253	11	115163341	115181181	+	ENSMUSG00000020733	-1842	652.075	1.06604	0.0922603	0.2207	0.418034	0.675922	0.922949	Slc9a3r1	protein_coding	solute carrier family 9 (sodium/hydrogen exchanger), member 3 regulator 1
16	50292801	50293000	2.20258	0.00618251	0.302107	-10.275	16	50191844	50432390	-	ENSMUSG00000022641	0	1062.48	0.900324	-0.151484	0.130253	-1.163	0.244829	0.684944	Bbx	protein_coding	bobby sox HMG box containing
3	127695401	127695600	2.20247	0.000231497	0.0771587	18.282	3	127670399	127780527	-	ENSMUSG00000028028	0	657.011	1.16184	0.216412	0.230343	0.939523	0.347462	0.77057	Alpk1	protein_coding	alpha-kinase 1
9	88328201	88328400	2.20244	0.000101939	0.0515665	13.4644	9	88327609	88372089	+	ENSMUSG00000032420	0	16.8723	1.64514	0.718208	0.441378	1.62719	0.103696	0.500652	Nt5e	protein_coding	5' nucleotidase, ecto
9	44538501	44538700	2.20239	0.0147125	0.40032	-11.0979	9	44511788	44556391	-	ENSMUSG00000047880	0	28.876	0.763931	-0.388485	0.255519	-1.52038	0.128416	0.543491	Cxcr5	protein_coding	chemokine (C-X-C motif) receptor 5
15	27919401	27919600	2.20225	0.101812	0.668826	-3.10211	15	27730652	28025848	-	ENSMUSG00000022263	0	2748.7	0.806494	-0.310264	0.174395	-1.77909	0.0752248	0.444702	Trio	protein_coding	triple functional domain (PTPRF interacting)
7	4929901	4930100	2.20218	0.0104605	0.36129	-9.09772	7	4925844	4944821	+	ENSMUSG00000035279	0	3835.06	1.31912	0.399573	0.296092	1.34949	0.177179	0.613213	Ssc5d	protein_coding	scavenger receptor cysteine rich family, 5 domains
14	57835201	57835400	2.20201	0.00985586	0.354946	-5.68688	14	57832702	57890262	-	ENSMUSG00000021969	0	3958.13	1.05582	0.0783635	0.103781	0.755086	0.450197	0.836026	Zdhhc20	protein_coding	zinc finger, DHHC domain containing 20
1	180812801	180813000	2.20197	0.0516462	0.569062	1.75872	1	180813776	180816859	+	ENSMUSG00000073485	-777	7.58844	0.981737	-0.0265919	0.385534	-0.0689743	0.94501	0.990915	H3f3aos	antisense_RNA	H3 histone, family 3A, opposite strand
4	150852001	150852200	2.20169	0.00648484	0.307567	5.15164	4	150853919	150868892	+	ENSMUSG00000028967	-1720	11047.9	1.38006	0.464733	0.361378	1.286	0.198443	0.639114	Errfi1	protein_coding	ERBB receptor feedback inhibitor 1
11	49903001	49903200	2.20158	0.00962251	0.35247	-5.40968	11	49901835	49980994	+	ENSMUSG00000020374	0	19.0183	1.29931	0.377749	0.557398	0.677701	0.497961	0.861587	Rasgef1c	protein_coding	RasGEF domain family, member 1C
15	98168401	98168600	2.20154	0.0394979	0.530223	-2.04807	15	98167806	98170134	+	ENSMUSG00000029875	0	9.07823	0.503682	-0.989414	0.64716	-1.52885	0.1263	0.540049	Ccdc184	protein_coding	coiled-coil domain containing 184
8	46473401	46473600	2.20153	0.00652246	0.307942	-4.64173	8	46471041	46536051	+	ENSMUSG00000018796	0	461.306	0.995932	-0.00588023	0.170866	-0.0344143	0.972547	0.996207	Acsl1	protein_coding	acyl-CoA synthetase long-chain family member 1
8	84786801	84787000	2.2015	0.00373038	0.252151	-3.55872	8	84699876	84800344	-	ENSMUSG00000001911	0	9031.94	0.975837	-0.0352872	0.136977	-0.257615	0.796704	0.956876	Nfix	protein_coding	nuclear factor I/X
16	91931801	91932000	2.20067	0.00121147	0.16148	3.76798	16	91684398	91931687	-	ENSMUSG00000022956	-115	4536.52	0.924894	-0.11264	0.11477	-0.981441	0.326375	0.759246	Atp5o	protein_coding	ATP synthase, H+ transporting, mitochondrial F1 complex, O subunit
13	46771301	46771500	2.20061	0.0384795	0.52689	2.3826	13	46749087	46929718	-	ENSMUSG00000021375	0	909.65	1.05543	0.0778364	0.155818	0.499535	0.617403	0.905552	Kif13a	protein_coding	kinesin family member 13A
6	91514801	91515000	2.20058	0.00172583	0.187001	-9.84636	6	91515928	91522625	+	ENSMUSG00000034192	-929	753.018	1.03098	0.0440161	0.172271	0.255505	0.798333	0.956979	Lsm3	protein_coding	LSM3 homolog, U6 small nuclear RNA and mRNA degradation associated
13	69718301	69718500	2.20057	1.94224e-05	0.0221	-9.49161	13	69702835	69739897	-	ENSMUSG00000052981	0	70.92	0.983096	-0.0245953	0.359742	-0.0683691	0.945492	0.990915	Ube2ql1	protein_coding	ubiquitin-conjugating enzyme E2Q family-like 1
14	52004501	52004700	2.2004	0.00026271	0.0811584	-14.9119	14	52006077	52020733	-	ENSMUSG00000049295	1378	1059.84	0.851297	-0.232266	0.149019	-1.55863	0.119084	0.528239	Zfp219	protein_coding	zinc finger protein 219
6	140423301	140423500	2.20027	0.00118994	0.160284	-7.22692	6	140424099	140594906	+	ENSMUSG00000030231	-600	587.65	1.06253	0.0874994	0.143084	0.611524	0.540853	0.880868	Plekha5	protein_coding	pleckstrin homology domain containing, family A member 5
2	117343701	117343900	2.19992	1.35185e-05	0.0179693	-11.2918	2	117279993	117343001	-	ENSMUSG00000027347	-701	11.9665	1.35192	0.435013	0.457567	0.950708	0.341753	0.768879	Rasgrp1	protein_coding	RAS guanyl releasing protein 1
14	30923301	30923500	2.19982	0.000448459	0.105019	-18.9497	14	30908573	30923760	-	ENSMUSG00000006522	0	7.77859	3.48197	1.7999	0.519774	3.46286	0.000534467	0.044746	Itih3	protein_coding	inter-alpha trypsin inhibitor, heavy chain 3
7	128462101	128462300	2.19974	0.00392938	0.256951	-2.38389	7	128439777	128461717	-	ENSMUSG00000030846	-385	2725.69	0.999571	-0.000618962	0.141513	-0.0043739	0.99651	0.999543	Tial1	protein_coding	Tia1 cytotoxic granule-associated RNA binding protein-like 1
18	67776101	67776300	2.19948	0.0400397	0.531585	-5.67613	18	67773712	67774857	-	ENSMUSG00000097835	-1245	19.2037	0.856247	-0.223901	0.257457	-0.869663	0.384484	0.797022	Gm26910	lincRNA	predicted gene, 26910
4	137864501	137864700	2.19947	0.00242863	0.214073	-8.46986	4	137862237	137965229	+	ENSMUSG00000057530	0	11046.7	1.29938	0.377819	0.20646	1.82999	0.0672522	0.425694	Ece1	protein_coding	endothelin converting enzyme 1
18	24120801	24121000	2.1991	0.00420125	0.263928	2.94382	18	24104757	24121953	-	ENSMUSG00000047989	0	947.986	1.01558	0.0223011	0.120645	0.184849	0.853347	0.969249	Ino80c	protein_coding	INO80 complex subunit C
2	93646901	93647100	2.19902	0.000333335	0.0910675	-10.2929	2	93642384	93681339	+	ENSMUSG00000040310	0	105.491	0.768792	-0.379334	0.35785	-1.06003	0.289129	0.728381	Alx4	protein_coding	aristaless-like homeobox 4
4	152140501	152140700	2.19893	0.208488	0.773577	-1.71691	4	152120331	152152371	-	ENSMUSG00000028943	0	60.8337	1.12149	0.165419	0.832519	0.198697	0.8425	0.965076	Espn	protein_coding	espin
11	73324601	73324800	2.1989	0.000275546	0.0827609	-8.63085	11	73304992	73326807	-	ENSMUSG00000020774	0	10.9839	0.363088	-1.46161	0.465827	-3.13767	0.00170297	0.0832375	Aspa	protein_coding	aspartoacylase
11	73324701	73324900	2.1989	0.000275546	0.0827609	-8.63085	11	73304992	73326807	-	ENSMUSG00000020774	0	10.9839	0.363088	-1.46161	0.465827	-3.13767	0.00170297	0.0832375	Aspa	protein_coding	aspartoacylase
13	113870801	113871000	2.1989	0.000142167	0.0603583	-21.3332	13	113794505	114157461	+	ENSMUSG00000042348	0	372.944	0.961665	-0.0563944	0.150667	-0.374299	0.708182	0.934213	Arl15	protein_coding	ADP-ribosylation factor-like 15
4	8199101	8199300	2.19876	0.00421588	0.26447	-13.6525	4	8143367	8239041	-	ENSMUSG00000041261	0	333.406	1.04035	0.0570655	0.462327	0.123431	0.901766	0.981971	Car8	protein_coding	carbonic anhydrase 8
6	67056501	67056700	2.19861	0.000434935	0.103516	11.0845	6	67036599	67080654	+	ENSMUSG00000087231	0	39.9246	0.606489	-0.721446	0.350065	-2.06089	0.0393132	0.338396	E230016M11Rik	processed_transcript	RIKEN cDNA E230016M11 gene
4	21775701	21775900	2.19844	0.0540937	0.575867	-10.04	4	21767156	21837872	+	ENSMUSG00000040455	0	651.154	0.955705	-0.0653631	0.117476	-0.556395	0.577941	0.892816	Usp45	protein_coding	ubiquitin specific petidase 45
8	61287001	61287200	2.19844	0.000523395	0.112315	-9.78616	8	61224171	61396072	+	ENSMUSG00000031642	0	458.175	1.7907	0.840527	0.232774	3.61091	0.000305126	0.0325772	Sh3rf1	protein_coding	SH3 domain containing ring finger 1
9	35203501	35203700	2.19827	0.0147121	0.40032	9.02563	9	35204206	35211055	-	ENSMUSG00000039048	507	659.866	0.939138	-0.0905911	0.0869364	-1.04204	0.297393	0.733257	Foxred1	protein_coding	FAD-dependent oxidoreductase domain containing 1
9	35203601	35203800	2.19827	0.0147121	0.40032	9.02563	9	35204206	35211055	-	ENSMUSG00000039048	407	659.866	0.939138	-0.0905911	0.0869364	-1.04204	0.297393	0.733257	Foxred1	protein_coding	FAD-dependent oxidoreductase domain containing 1
2	103576601	103576800	2.19823	0.00159001	0.180481	-15.119	2	103566310	103718423	+	ENSMUSG00000032724	0	279.112	2.01397	1.01004	0.481529	2.09757	0.035943	0.325463	Abtb2	protein_coding	ankyrin repeat and BTB (POZ) domain containing 2
7	97401401	97401600	2.19806	0.0171851	0.420383	-9.49337	7	97400003	97407802	+	ENSMUSG00000030647	0	1384.32	0.959304	-0.0599406	0.12028	-0.498342	0.618243	0.905829	Ndufc2	protein_coding	NADH dehydrogenase (ubiquinone) 1, subcomplex unknown, 2
10	7208901	7209100	2.19803	0.046428	0.553751	6.00597	10	7119063	7212237	-	ENSMUSG00000015202	0	153.676	0.983868	-0.0234636	0.224142	-0.104682	0.916629	0.984985	Cnksr3	protein_coding	Cnksr family member 3
2	32534501	32534700	2.198	0.0010822	0.154247	-2.39639	2	32535332	32569756	+	ENSMUSG00000039157	-633	190.749	0.932652	-0.10059	0.210327	-0.478254	0.63247	0.910139	Fam102a	protein_coding	family with sequence similarity 102, member A
7	132896501	132896700	2.19787	0.00183287	0.191836	-11.7797	7	130162451	133123350	-	ENSMUSG00000030849	0	360.592	1.40746	0.493089	0.316482	1.55803	0.119225	0.528239	Fgfr2	protein_coding	fibroblast growth factor receptor 2
X	169979001	169979200	2.19748	0.000535155	0.113977	-8.43007	X	169975043	169978917	-	ENSMUSG00000072844	-85	57.8813	0.944829	-0.0818751	0.329207	-0.248704	0.80359	0.958211	G530011O06Rik	processed_transcript	RIKEN cDNA G530011O06 gene
3	129308101	129308300	2.19726	0.00665005	0.310095	4.39918	3	129269175	129332720	-	ENSMUSG00000028024	0	63.3568	1.12694	0.172407	0.37056	0.46526	0.641745	0.911669	Enpep	protein_coding	glutamyl aminopeptidase
1	52719101	52719300	2.19689	0.000211855	0.0735033	-16.6911	1	52656286	52727462	-	ENSMUSG00000041439	0	131.002	0.960437	-0.0582377	0.163062	-0.35715	0.72098	0.937574	Mfsd6	protein_coding	major facilitator superfamily domain containing 6
16	11065501	11065700	2.19685	0.0152576	0.405057	-9.65373	16	11066298	11074983	+	ENSMUSG00000037972	-599	1108.89	0.956309	-0.0644508	0.171719	-0.375326	0.707418	0.933844	Snn	protein_coding	stannin
13	95627001	95627200	2.19673	0.0194271	0.435805	4.6704	13	95627177	95891922	-	ENSMUSG00000021676	0	41.3015	1.31739	0.397678	0.345139	1.15222	0.249229	0.689824	Iqgap2	protein_coding	IQ motif containing GTPase activating protein 2
6	113483401	113483600	2.19665	0.00297791	0.230844	-1.86517	6	113471427	113483140	+	ENSMUSG00000030281	262	1590.79	1.23734	0.307237	0.105037	2.92505	0.00344406	0.115723	Il17rc	protein_coding	interleukin 17 receptor C
5	101658901	101659100	2.19644	0.00428961	0.265736	-10.2203	5	101658139	101665226	-	ENSMUSG00000035187	0	14.2337	0.530378	-0.914907	0.441985	-2.07	0.0384526	0.334446	Nkx6-1	protein_coding	NK6 homeobox 1
3	144200901	144201100	2.19619	0.00325994	0.239099	-12.2252	3	144188530	144205220	-	ENSMUSG00000028266	0	1088.77	1.02679	0.0381384	0.133235	0.286249	0.774688	0.951331	Lmo4	protein_coding	LIM domain only 4
2	57238801	57239000	2.19597	0.023104	0.457272	2.70767	2	57236227	57238508	-	ENSMUSG00000054181	-294	21.0703	0.688044	-0.539427	0.238255	-2.26407	0.0235698	0.275735	A930012O16Rik	processed_transcript	RIKEN cDNA A930012O16 gene
6	146394401	146394600	2.19596	0.00564057	0.292472	-4.9565	6	146108299	146502223	-	ENSMUSG00000030287	0	773.715	0.882792	-0.179855	0.132401	-1.35841	0.174335	0.609978	Itpr2	protein_coding	inositol 1,4,5-triphosphate receptor 2
11	79527701	79527900	2.19576	0.00544905	0.288807	5.42061	11	79526560	79530609	-	ENSMUSG00000078771	0	299.919	1.03918	0.0554523	0.193111	0.287152	0.773996	0.951331	Evi2a	protein_coding	ecotropic viral integration site 2a
4	41313101	41313300	2.19566	0.00229892	0.210178	-9.12073	4	41291300	41314889	-	ENSMUSG00000028436	0	2524.92	1.01652	0.0236437	0.112579	0.210019	0.833653	0.962851	Dcaf12	protein_coding	DDB1 and CUL4 associated factor 12
10	24710701	24710900	2.19539	0.0112189	0.368361	-3.21146	10	24637914	24712159	-	ENSMUSG00000037370	0	766.952	1.76822	0.822294	0.65049	1.26411	0.206189	0.645487	Enpp1	protein_coding	ectonucleotide pyrophosphatase/phosphodiesterase 1
3	121163401	121163600	2.19524	0.00262913	0.220323	9.34438	3	121155400	121171695	-	ENSMUSG00000028133	0	78.9117	0.691485	-0.53223	0.177306	-3.00175	0.00268428	0.104698	Rwdd3	protein_coding	RWD domain containing 3
5	139793301	139793500	2.19476	0.00781467	0.329364	-2.53179	5	139791513	139802653	+	ENSMUSG00000018143	0	1370.08	1.35066	0.433666	0.359085	1.2077	0.227163	0.669086	Mafk	protein_coding	v-maf musculoaponeurotic fibrosarcoma oncogene family, protein K (avian)
5	139793401	139793600	2.19476	0.00366099	0.250328	-2.58296	5	139791513	139802653	+	ENSMUSG00000018143	0	1370.08	1.35066	0.433666	0.359085	1.2077	0.227163	0.669086	Mafk	protein_coding	v-maf musculoaponeurotic fibrosarcoma oncogene family, protein K (avian)
18	75599601	75599800	2.19468	0.00526956	0.284409	-9.32168	18	75431224	75697696	-	ENSMUSG00000052928	0	1233.73	1.19642	0.25872	0.121093	2.13654	0.0326354	0.315531	Ctif	protein_coding	CBP80/20-dependent translation initiation factor
2	146302501	146302700	2.19468	0.0065086	0.307679	-7.4672	2	146239879	146512026	-	ENSMUSG00000037110	0	147.527	1.05993	0.0839752	0.184901	0.454162	0.649712	0.914577	Ralgapa2	protein_coding	Ral GTPase activating protein, alpha subunit 2 (catalytic)
1	153910301	153910500	2.19464	0.0862818	0.6452	-6.43695	1	153899944	153909723	+	ENSMUSG00000026473	579	1727.9	1.49147	0.576735	0.367629	1.5688	0.116696	0.524692	Glul	protein_coding	glutamate-ammonia ligase (glutamine synthetase)
1	55405201	55405400	2.19452	0.000261447	0.0811584	-4.66951	1	55406388	55751802	+	ENSMUSG00000038349	-989	57.9319	1.93424	0.951767	0.365071	2.60708	0.00913189	0.178423	Plcl1	protein_coding	phospholipase C-like 1
10	88505301	88505500	2.19452	0.0422347	0.539191	3.80445	10	88452745	88504073	-	ENSMUSG00000060002	-1229	848.75	1.09909	0.136307	0.113563	1.20028	0.230029	0.67137	Chpt1	protein_coding	choline phosphotransferase 1
4	115827701	115827900	2.19439	0.00296359	0.230341	-1.73267	4	115828092	115836185	+	ENSMUSG00000028709	-193	298.657	1.17103	0.227775	0.15878	1.43453	0.151421	0.580018	Mob3c	protein_coding	MOB kinase activator 3C
4	156134901	156135100	2.19428	0.00336792	0.242492	-11.9626	4	156130513	156133415	+	ENSMUSG00000073672	1487	8.92931	1.83431	0.875238	0.507536	1.72448	0.0846205	0.468288	NA	NA	NA
13	104038101	104038300	2.19381	0.000352436	0.0937237	-16.8539	13	104023439	104109614	-	ENSMUSG00000021710	0	1320.83	1.01129	0.016193	0.084842	0.190861	0.848635	0.967739	Nln	protein_coding	neurolysin (metallopeptidase M3 family)
1	64792401	64792600	2.19377	0.00019442	0.0704623	-18.482	1	64785983	64956824	-	ENSMUSG00000051344	0	409.61	0.967449	-0.0477426	0.182065	-0.262228	0.793145	0.956382	Plekhm3	protein_coding	pleckstrin homology domain containing, family M, member 3
2	124611301	124611500	2.19364	3.37158e-05	0.029689	-19.4188	2	124089969	124667770	+	ENSMUSG00000027200	0	340.996	1.17555	0.233331	0.380727	0.612855	0.539972	0.880451	Sema6d	protein_coding	sema domain, transmembrane domain (TM), and cytoplasmic domain, (semaphorin) 6D
7	143051101	143051300	2.1934	0.0197398	0.437948	-8.05325	7	143052739	143067934	+	ENSMUSG00000037706	-1440	15600.8	0.959337	-0.0598905	0.128421	-0.466361	0.640957	0.91138	Cd81	protein_coding	CD81 antigen
15	30927801	30928000	2.19327	0.00197895	0.198583	-7.86089	15	30172593	31029311	+	ENSMUSG00000022240	0	7.4257	0.573534	-0.802048	0.522154	-1.53604	0.124529	0.537807	Ctnnd2	protein_coding	catenin (cadherin associated protein), delta 2
5	129846401	129846600	2.19325	0.0476321	0.557502	8.60466	5	129787439	129845820	+	ENSMUSG00000029447	582	6970.55	1.10279	0.14116	0.152968	0.922809	0.356107	0.778586	Cct6a	processed_transcript	chaperonin containing Tcp1, subunit 6a (zeta)
11	101445301	101445500	2.19313	0.000243602	0.0784155	-9.63965	11	101442298	101445529	+	ENSMUSG00000063316	0	12250.9	0.94802	-0.0770103	0.127572	-0.603661	0.546069	0.882671	Rpl27	protein_coding	ribosomal protein L27
5	66054201	66054400	2.19301	0.0733872	0.621636	-4.61804	5	66016549	66173117	-	ENSMUSG00000070780	0	227.094	0.906101	-0.142256	0.235446	-0.604199	0.545712	0.882322	Rbm47	protein_coding	RNA binding motif protein 47
7	79392601	79392800	2.19287	0.00442798	0.268797	-1.32911	7	79391929	79450265	+	ENSMUSG00000039187	0	163.538	0.963598	-0.0534971	0.481357	-0.111138	0.911507	0.983804	Fanci	protein_coding	Fanconi anemia, complementation group I
1	152817601	152817800	2.19284	0.0345557	0.513519	-6.74932	1	152807890	152836990	+	ENSMUSG00000026480	0	17.7698	1.76802	0.822138	0.399553	2.05764	0.0396245	0.339322	Ncf2	protein_coding	neutrophil cytosolic factor 2
3	146770101	146770300	2.19272	0.00232801	0.211681	-14.2518	3	146729579	146812960	-	ENSMUSG00000005034	0	2030.79	1.12938	0.175537	0.132224	1.32757	0.18432	0.621932	Prkacb	protein_coding	protein kinase, cAMP dependent, catalytic, beta
12	37241501	37241700	2.19265	0.00169097	0.184759	-11.086	12	37241641	37582202	+	ENSMUSG00000050103	0	56.5809	2.40548	1.26632	0.563841	2.24589	0.0247113	0.281163	Agmo	protein_coding	alkylglycerol monooxygenase
1	172081401	172081600	2.19264	0.0220421	0.451077	-5.79194	1	172082529	172122330	+	ENSMUSG00000026553	-930	17350.5	1.0428	0.0604647	0.0911451	0.66339	0.507081	0.864047	Copa	protein_coding	coatomer protein complex subunit alpha
7	126802901	126803100	2.19251	0.000202469	0.0716219	-12.6958	7	126800790	126809108	-	ENSMUSG00000085583	0	29.125	0.652898	-0.61507	0.355601	-1.72966	0.083691	0.465377	NA	NA	NA
10	71153801	71154000	2.19193	0.0939759	0.656617	-4.11735	10	70922832	71159700	-	ENSMUSG00000014329	0	5140.96	1.2418	0.312433	0.294212	1.06193	0.288267	0.727825	Bicc1	protein_coding	BicC family RNA binding protein 1
18	38247601	38247800	2.19186	0.00195873	0.197901	-10.667	18	38238405	38250565	-	ENSMUSG00000097080	0	54.2016	1.02161	0.0308508	0.216986	0.142179	0.886939	0.978954	1700086O06Rik	lincRNA	RIKEN cDNA 1700086O06 gene
10	28087901	28088100	2.19181	0.0237031	0.461279	9.59633	10	28074820	28597397	+	ENSMUSG00000019889	0	1275.81	1.14814	0.199301	0.203805	0.977903	0.328122	0.7602	Ptprk	protein_coding	protein tyrosine phosphatase, receptor type, K
3	27270501	27270700	2.19178	0.000177092	0.0675086	-11.2204	3	27182965	27284608	+	ENSMUSG00000027698	0	224.528	0.720333	-0.473263	0.291995	-1.62079	0.105063	0.503009	Nceh1	protein_coding	neutral cholesterol ester hydrolase 1
1	156649001	156649200	2.19178	0.00123422	0.162364	-11.6751	1	156558786	156649568	+	ENSMUSG00000026596	0	1194.62	1.33242	0.414053	0.244665	1.69233	0.0905832	0.480152	Abl2	protein_coding	v-abl Abelson murine leukemia viral oncogene 2 (arg, Abelson-related gene)
1	156649101	156649300	2.19178	0.00123422	0.162364	-11.6751	1	156558786	156649568	+	ENSMUSG00000026596	0	1194.62	1.33242	0.414053	0.244665	1.69233	0.0905832	0.480152	Abl2	protein_coding	v-abl Abelson murine leukemia viral oncogene 2 (arg, Abelson-related gene)
14	51983701	51983900	2.1915	0.00441089	0.268248	-8.4273	14	51984719	52006251	+	ENSMUSG00000004562	-820	3794.74	1.14826	0.199455	0.116419	1.71326	0.0866656	0.47229	Arhgef40	protein_coding	Rho guanine nucleotide exchange factor (GEF) 40
X	169978901	169979100	2.19148	0.000494791	0.110125	-12.1795	X	169979047	169985232	-	ENSMUSG00000087263	0	25.4241	1.15199	0.204126	0.382108	0.534209	0.593197	0.897622	Gm15726	antisense_RNA	predicted gene 15726
19	28565301	28565500	2.19133	0.000407672	0.100253	-3.86475	19	28258851	28680077	-	ENSMUSG00000052942	0	1170.77	1.26341	0.337322	0.286142	1.17886	0.238453	0.678212	Glis3	protein_coding	GLIS family zinc finger 3
17	62879701	62879900	2.19132	0.00169997	0.185355	5.24152	17	62604184	62881317	-	ENSMUSG00000048915	0	19.7602	0.480144	-1.05846	0.351791	-3.00877	0.00262306	0.104546	Efna5	protein_coding	ephrin A5
19	42019101	42019300	2.19122	0.00129013	0.165331	-12.1952	19	41981763	42034641	+	ENSMUSG00000025171	0	1518.37	1.1825	0.241841	0.162121	1.49173	0.135771	0.554598	Ubtd1	protein_coding	ubiquitin domain containing 1
19	42019201	42019400	2.19122	0.00129013	0.165331	-12.1952	19	41981763	42034641	+	ENSMUSG00000025171	0	1518.37	1.1825	0.241841	0.162121	1.49173	0.135771	0.554598	Ubtd1	protein_coding	ubiquitin domain containing 1
5	105778401	105778600	2.19122	6.38956e-05	0.0416502	-4.35223	5	105699969	105832436	+	ENSMUSG00000046079	0	282.078	1.35092	0.433947	0.438869	0.988785	0.322768	0.754784	Lrrc8d	protein_coding	leucine rich repeat containing 8D
8	95432401	95432600	2.19119	0.00118912	0.160284	-9.53345	8	95420252	95434869	-	ENSMUSG00000031796	0	1019.07	1.05066	0.0712937	0.0758268	0.940218	0.347106	0.770487	Cfap20	protein_coding	cilia and flagella associated protein 20
15	100768501	100768700	2.19104	0.00845161	0.33676	-2.18235	15	100761747	100823968	+	ENSMUSG00000023032	0	44.5396	1.12541	0.170446	0.293812	0.580118	0.561835	0.887623	Slc4a8	protein_coding	solute carrier family 4 (anion exchanger), member 8
9	37100901	37101100	2.19102	2.29248e-05	0.0244241	-29.7923	9	36889965	37147314	-	ENSMUSG00000035934	0	762.434	0.670109	-0.577533	0.208524	-2.76963	0.00561205	0.142788	Pknox2	protein_coding	Pbx/knotted 1 homeobox 2
11	70212501	70212700	2.19101	0.000697729	0.128291	-19.7019	11	70212752	70216417	+	ENSMUSG00000040938	-53	453.555	1.62684	0.702075	0.375899	1.86772	0.0618008	0.411073	Slc16a11	protein_coding	solute carrier family 16 (monocarboxylic acid transporters), member 11
3	96133301	96133500	2.19094	0.000518087	0.11214	-20.098	3	96104527	96161129	+	ENSMUSG00000038495	0	1403.22	0.995876	-0.00596261	0.110099	-0.0541569	0.95681	0.993195	Otud7b	protein_coding	OTU domain containing 7B
17	12940501	12940700	2.19094	0.0289315	0.488595	-2.51901	17	12923833	12940402	-	ENSMUSG00000062480	-100	12.4277	1.29749	0.37572	0.298488	1.25874	0.208123	0.647234	Acat3	protein_coding	acetyl-Coenzyme A acetyltransferase 3
16	10554001	10554200	2.19086	0.0433909	0.54346	4.44567	16	10545339	10744878	+	ENSMUSG00000068663	0	531.433	1.06486	0.0906617	0.148745	0.609509	0.542187	0.881116	Clec16a	protein_coding	C-type lectin domain family 16, member A
17	3329301	3329500	2.19075	0.0167706	0.417116	-4.89004	17	3326573	3519397	+	ENSMUSG00000023800	0	414.15	1.59572	0.674211	0.2574	2.61931	0.0088108	0.175828	Tiam2	protein_coding	T cell lymphoma invasion and metastasis 2
17	35162001	35162200	2.19075	0.000297436	0.0864024	-13.7265	17	35149076	35164897	-	ENSMUSG00000024393	0	10996.7	1.07562	0.10517	0.116167	0.905336	0.365287	0.784493	Prrc2a	protein_coding	proline-rich coiled-coil 2A
5	32034901	32035100	2.19067	0.00213244	0.204346	-8.83344	5	31697684	32084962	+	ENSMUSG00000052139	0	881.116	0.984579	-0.0224215	0.150476	-0.149004	0.881551	0.978057	Babam2	protein_coding	BRISC and BRCA1 A complex member 2
16	13109001	13109200	2.19057	0.0104831	0.361668	7.17164	16	13109684	13150617	+	ENSMUSG00000022545	-485	478.074	1.09339	0.128809	0.0659426	1.95334	0.0507788	0.374678	Ercc4	protein_coding	excision repair cross-complementing rodent repair deficiency, complementation group 4
11	102185601	102185800	2.19055	0.093162	0.655588	-5.56688	11	102162497	102185296	-	ENSMUSG00000020922	-306	1774.14	1.05905	0.0827775	0.0921112	0.898669	0.368829	0.786352	Lsm12	protein_coding	LSM12 homolog
10	86770001	86770200	2.19055	0.000403819	0.0999547	-10.932	10	86705811	86776843	+	ENSMUSG00000044937	0	56.7847	0.684192	-0.547528	0.226803	-2.41411	0.0157737	0.229946	Ttc41	protein_coding	tetratricopeptide repeat domain 41
8	8652701	8652900	2.19054	0.00457194	0.271211	-10.0961	8	8617434	8660773	-	ENSMUSG00000001300	0	2112.48	1.34606	0.428746	0.216207	1.98304	0.047363	0.365845	Efnb2	protein_coding	ephrin B2
8	8652801	8653000	2.19054	0.00457194	0.271211	-10.0961	8	8617434	8660773	-	ENSMUSG00000001300	0	2112.48	1.34606	0.428746	0.216207	1.98304	0.047363	0.365845	Efnb2	protein_coding	ephrin B2
14	86997201	86997400	2.19045	0.000190819	0.0700802	-13.5615	14	86655367	87141224	-	ENSMUSG00000022021	0	1018.49	0.999785	-0.000310012	0.431654	-0.000718195	0.999427	0.999826	Diaph3	protein_coding	diaphanous related formin 3
4	89138201	89138400	2.19035	0.0117914	0.373915	-3.09278	4	89137122	89181081	+	ENSMUSG00000062937	0	2711.51	1.04507	0.063598	0.223409	0.28467	0.775897	0.951898	Mtap	protein_coding	methylthioadenosine phosphorylase
5	103848801	103849000	2.19028	0.000234325	0.0771587	-18.7876	5	103692374	103855322	+	ENSMUSG00000029313	0	3312.41	1.48219	0.56773	0.223949	2.53509	0.0112417	0.19635	Aff1	protein_coding	AF4/FMR2 family, member 1
11	6559901	6560100	2.19026	0.0095684	0.351539	-6.87106	11	6546887	6596744	+	ENSMUSG00000000378	0	2208.06	0.981051	-0.0275993	0.0789618	-0.349527	0.726694	0.940054	Ccm2	protein_coding	cerebral cavernous malformation 2
11	6560001	6560200	2.19026	0.0095684	0.351539	-6.87106	11	6546887	6596744	+	ENSMUSG00000000378	0	2208.06	0.981051	-0.0275993	0.0789618	-0.349527	0.726694	0.940054	Ccm2	protein_coding	cerebral cavernous malformation 2
15	11190501	11190700	2.19015	0.00388479	0.255701	-22.0324	15	11064790	11346867	+	ENSMUSG00000047497	0	3944.15	1.25964	0.333012	0.303937	1.09566	0.273227	0.713346	Adamts12	protein_coding	a disintegrin-like and metallopeptidase (reprolysin type) with thrombospondin type 1 motif, 12
11	120186601	120186800	2.18993	5.44496e-05	0.0382289	-13.1077	11	120185400	120189852	-	ENSMUSG00000075389	0	90.2026	0.803077	-0.31639	0.332952	-0.950256	0.341982	0.769165	2810410L24Rik	processed_transcript	RIKEN cDNA 2810410L24 gene
1	66760901	66761100	2.18988	0.00158158	0.180282	-7.04179	1	66719248	66817562	-	ENSMUSG00000026004	0	187.198	0.92057	-0.1194	0.211169	-0.565423	0.571786	0.889085	Kansl1l	protein_coding	KAT8 regulatory NSL complex subunit 1-like
1	66761001	66761200	2.18988	0.00158158	0.180282	-7.04179	1	66719248	66817562	-	ENSMUSG00000026004	0	187.198	0.92057	-0.1194	0.211169	-0.565423	0.571786	0.889085	Kansl1l	protein_coding	KAT8 regulatory NSL complex subunit 1-like
10	84963001	84963200	2.18933	0.0225393	0.453965	8.35131	10	84917616	85016446	+	ENSMUSG00000035620	0	452.026	1.02283	0.0325625	0.0712671	0.456908	0.647737	0.913771	Ric8b	protein_coding	RIC8 guanine nucleotide exchange factor B
8	25559201	25559400	2.18933	0.0948465	0.657897	-5.71036	8	25513654	25575714	+	ENSMUSG00000031565	0	11960.7	1.2452	0.316382	0.184722	1.71274	0.0867597	0.472621	Fgfr1	protein_coding	fibroblast growth factor receptor 1
5	3341901	3342100	2.1893	0.00214892	0.205146	-0.897967	5	3343893	3523218	+	ENSMUSG00000040274	-1794	28.4309	0.631505	-0.663133	0.444493	-1.49189	0.135729	0.554598	Cdk6	protein_coding	cyclin-dependent kinase 6
16	55858601	55858800	2.18926	0.0920696	0.653869	-6.07481	16	55839953	55895279	-	ENSMUSG00000075033	0	78.0127	0.834458	-0.261088	0.238536	-1.09455	0.273715	0.713346	Nxpe3	protein_coding	neurexophilin and PC-esterase domain family, member 3
4	82397001	82397200	2.18919	0.0361184	0.518959	-11.6129	4	82290173	82705750	-	ENSMUSG00000008575	0	609.375	2.10905	1.07659	0.418248	2.57405	0.0100516	0.186635	Nfib	protein_coding	nuclear factor I/B
15	11190601	11190800	2.18913	0.000447692	0.104949	-30.1419	15	11064790	11346867	+	ENSMUSG00000047497	0	3944.15	1.25964	0.333012	0.303937	1.09566	0.273227	0.713346	Adamts12	protein_coding	a disintegrin-like and metallopeptidase (reprolysin type) with thrombospondin type 1 motif, 12
12	12287701	12287900	2.18899	0.0022493	0.208664	-8.87737	12	12262139	12376359	+	ENSMUSG00000020589	0	145.84	1.93313	0.950935	0.246167	3.86297	0.000112015	0.0184468	Fam49a	protein_coding	family with sequence similarity 49, member A
10	122447201	122447400	2.18895	0.00597598	0.299084	-6.52091	10	122448499	122453453	+	ENSMUSG00000020123	-1100	1702.54	1.27513	0.350639	0.316645	1.10736	0.26814	0.70758	Avpr1a	protein_coding	arginine vasopressin receptor 1A
12	20815201	20815400	2.18895	0.000107862	0.0529041	-6.25037	12	20814257	20815727	-	ENSMUSG00000091071	0	27.9852	1.07635	0.106142	0.233601	0.454371	0.649562	0.914537	1700030C10Rik	transcribed_unprocessed_pseudogene	RIKEN cDNA 1700030C10 gene
16	44555601	44555800	2.18881	0.000931904	0.145463	-30.4221	16	44485045	44558897	-	ENSMUSG00000022687	0	939.962	1.28576	0.362625	0.189093	1.9177	0.0551487	0.388578	Boc	protein_coding	biregional cell adhesion molecule-related/down-regulated by oncogenes (Cdon) binding protein
13	63295001	63295200	2.1887	0.000171023	0.0660875	-13.3752	13	63289601	63297147	-	ENSMUSG00000097242	0	40.4161	1.1542	0.20689	0.35493	0.582902	0.559959	0.887623	Gm16907	lincRNA	predicted gene, 16907
3	121160701	121160900	2.18865	0.00410184	0.261528	-9.68226	3	121155400	121171695	-	ENSMUSG00000028133	0	78.9117	0.691485	-0.53223	0.177306	-3.00175	0.00268428	0.104698	Rwdd3	protein_coding	RWD domain containing 3
6	39379801	39380000	2.18855	0.00042276	0.101961	-5.86261	6	39381175	39390380	+	ENSMUSG00000029923	-1176	6.47448	0.628317	-0.670435	0.467525	-1.43401	0.15157	0.580018	Rab19	protein_coding	RAB19, member RAS oncogene family
11	75680201	75680400	2.18806	0.001746	0.188374	-1.41593	11	75679259	75706908	+	ENSMUSG00000017776	0	4742.28	1.09979	0.137224	0.0877378	1.56403	0.117811	0.526864	Crk	protein_coding	v-crk avian sarcoma virus CT10 oncogene homolog
11	53423201	53423400	2.1879	0.00858151	0.338753	-6.53932	11	53350833	53421830	+	ENSMUSG00000049470	1372	5133.94	1.16146	0.215939	0.225185	0.958939	0.337589	0.765702	Aff4	protein_coding	AF4/FMR2 family, member 4
13	58273101	58273300	2.18736	0.00220365	0.207516	-7.70107	13	58233351	58274188	-	ENSMUSG00000021552	0	276.602	0.919187	-0.12157	0.116258	-1.0457	0.295702	0.731748	Gkap1	protein_coding	G kinase anchoring protein 1
18	49833201	49833400	2.18733	0.0117393	0.37317	-1.08571	18	49832670	49965473	+	ENSMUSG00000037416	0	758.448	1.16382	0.218868	0.182608	1.19857	0.230695	0.671623	Dmxl1	protein_coding	Dmx-like 1
1	106544801	106545000	2.18713	0.0155906	0.407568	-9.23724	1	106538178	106714274	-	ENSMUSG00000057329	0	80.7367	1.07141	0.0995068	0.243687	0.408339	0.683025	0.925894	Bcl2	protein_coding	B cell leukemia/lymphoma 2
10	60282301	60282500	2.18663	0.000485048	0.109065	-15.3059	10	60277627	60302597	+	ENSMUSG00000004207	0	56682.2	0.96002	-0.0588633	0.178798	-0.329216	0.741992	0.943194	Psap	protein_coding	prosaposin
11	95338301	95338500	2.18659	0.000851796	0.139717	-17.7985	11	95337018	95381872	+	ENSMUSG00000038893	0	329.866	1.16664	0.222354	0.20281	1.09637	0.272917	0.713154	Fam117a	protein_coding	family with sequence similarity 117, member A
1	135581901	135582100	2.18658	0.000240042	0.0781789	-9.16307	1	135434580	135585355	-	ENSMUSG00000009418	0	2364.67	1.28573	0.362593	0.190491	1.90346	0.05698	0.394675	Nav1	protein_coding	neuron navigator 1
7	143094501	143094700	2.18653	0.00354578	0.247681	-5.77828	7	143069153	143094642	-	ENSMUSG00000009246	0	26.4099	1.05211	0.073289	0.239485	0.306027	0.759584	0.946679	Trpm5	protein_coding	transient receptor potential cation channel, subfamily M, member 5
17	35135001	35135200	2.18651	0.107326	0.676673	-0.766691	17	35135178	35147322	+	ENSMUSG00000024392	0	6515.44	1.02043	0.0291804	0.0584904	0.498893	0.617855	0.905583	Bag6	protein_coding	BCL2-associated athanogene 6
4	40156901	40157100	2.18602	0.000180764	0.0681796	-22.8611	4	40143081	40198338	+	ENSMUSG00000028405	0	2528.82	1.0461	0.0650212	0.0817483	0.795383	0.426391	0.822909	Aco1	protein_coding	aconitase 1
11	97823201	97823400	2.18591	0.00244097	0.214244	-2.83175	11	97799000	97838764	+	ENSMUSG00000038366	0	18465.5	1.06846	0.0955344	0.141717	0.674121	0.500235	0.862282	Lasp1	protein_coding	LIM and SH3 protein 1
11	88455601	88455800	2.18588	0.000241576	0.0783305	-17.7497	11	88339382	88718513	-	ENSMUSG00000069769	0	983.302	0.998521	-0.00213575	0.224737	-0.00950331	0.992418	0.999151	Msi2	protein_coding	musashi RNA-binding protein 2
9	96706001	96706200	2.18582	0.000546116	0.114917	-11.3989	9	96682763	96752831	-	ENSMUSG00000040433	0	2062.69	1.11992	0.163392	0.144872	1.12784	0.259387	0.699661	Zbtb38	protein_coding	zinc finger and BTB domain containing 38
3	56181601	56181800	2.18579	0.00710666	0.317568	-8.446	3	55625205	56183701	-	ENSMUSG00000027799	0	591.467	1.04158	0.058767	0.214455	0.27403	0.784062	0.954272	Nbea	protein_coding	neurobeachin
8	46470301	46470500	2.18572	0.000576724	0.118223	-17.5026	8	46471041	46536051	+	ENSMUSG00000018796	-542	461.306	0.995932	-0.00588023	0.170866	-0.0344143	0.972547	0.996207	Acsl1	protein_coding	acyl-CoA synthetase long-chain family member 1
11	108345001	108345200	2.18563	0.000539068	0.114433	-14.1935	11	107933387	108343928	-	ENSMUSG00000050965	-1074	1558.97	0.888077	-0.171244	0.183221	-0.934629	0.349979	0.772542	Prkca	protein_coding	protein kinase C, alpha
8	84786701	84786900	2.1856	0.00763107	0.326469	-4.05982	8	84699876	84800344	-	ENSMUSG00000001911	0	9031.94	0.975837	-0.0352872	0.136977	-0.257615	0.796704	0.956876	Nfix	protein_coding	nuclear factor I/X
2	167314401	167314600	2.18559	0.000406025	0.100035	15.6987	2	167298444	167349183	-	ENSMUSG00000017929	0	6044.61	1.39063	0.475735	0.304165	1.56407	0.117801	0.526864	B4galt5	protein_coding	UDP-Gal:betaGlcNAc beta 1,4-galactosyltransferase, polypeptide 5
15	5240301	5240500	2.1852	0.000838363	0.138785	-12.1224	15	5206661	5244187	-	ENSMUSG00000039942	0	316.96	1.15008	0.20174	0.252463	0.799087	0.42424	0.821297	Ptger4	protein_coding	prostaglandin E receptor 4 (subtype EP4)
1	182460701	182460900	2.18508	0.00188603	0.194189	-14.4826	1	182409172	182462432	+	ENSMUSG00000026510	0	815.445	1.09953	0.136893	0.0773457	1.76988	0.0767471	0.447981	Trp53bp2	protein_coding	transformation related protein 53 binding protein 2
14	122713901	122714100	2.18492	0.0279418	0.483953	7.9063	14	122534324	122891100	+	ENSMUSG00000041650	0	483.348	0.970942	-0.0425426	0.13027	-0.326574	0.74399	0.943194	Pcca	protein_coding	propionyl-Coenzyme A carboxylase, alpha polypeptide
11	115535201	115535400	2.18486	0.00855509	0.338376	-0.648415	11	115523102	115536276	-	ENSMUSG00000020738	0	1492.52	1.01655	0.0236841	0.0734994	0.322235	0.747275	0.943585	Sumo2	protein_coding	small ubiquitin-like modifier 2
11	103028101	103028300	2.18485	0.000448905	0.105069	-1.31896	11	103028190	103068912	+	ENSMUSG00000020936	0	3701.8	1.06186	0.0865999	0.0957323	0.904604	0.365675	0.784763	Nmt1	protein_coding	N-myristoyltransferase 1
4	136313101	136313300	2.18474	0.0125091	0.381455	-6.88387	4	136310942	136342968	+	ENSMUSG00000066037	0	2196.11	1.07758	0.107796	0.0911379	1.18278	0.236896	0.677217	Hnrnpr	protein_coding	heterogeneous nuclear ribonucleoprotein R
2	165892901	165893100	2.18473	0.00364761	0.250155	-7.0113	2	165784152	165899016	-	ENSMUSG00000039671	0	3289.97	0.733762	-0.446617	0.173338	-2.57656	0.00997876	0.186635	Zmynd8	protein_coding	zinc finger, MYND-type containing 8
2	10390901	10391100	2.1845	0.0147567	0.400876	4.93047	2	10370510	10595253	+	ENSMUSG00000061186	0	69.0023	1.00173	0.00249156	0.278708	0.00893966	0.992867	0.999259	Sfmbt2	protein_coding	Scm-like with four mbt domains 2
2	59301901	59302100	2.18427	8.99407e-05	0.049352	-13.3115	2	59160850	59355208	+	ENSMUSG00000026991	0	611.475	1.10125	0.139139	0.287363	0.484191	0.62825	0.908166	Pkp4	protein_coding	plakophilin 4
13	113870701	113870900	2.18426	0.000628562	0.12201	-19.9352	13	113794505	114157461	+	ENSMUSG00000042348	0	372.944	0.961665	-0.0563944	0.150667	-0.374299	0.708182	0.934213	Arl15	protein_coding	ADP-ribosylation factor-like 15
5	21255401	21255600	2.18424	0.00386696	0.255625	-6.10265	5	21186267	21291701	+	ENSMUSG00000039934	0	132.617	0.909437	-0.136954	0.183829	-0.745008	0.456267	0.840396	Gsap	protein_coding	gamma-secretase activating protein
19	55254801	55255000	2.18397	0.040213	0.532476	-6.58462	19	55253369	55296627	+	ENSMUSG00000024981	0	2370.7	1.09003	0.124368	0.196755	0.632096	0.527324	0.875832	Acsl5	protein_coding	acyl-CoA synthetase long-chain family member 5
4	102371401	102371600	2.18383	0.0058791	0.297447	-4.87675	4	102087543	102607259	+	ENSMUSG00000028525	0	1447.27	0.899748	-0.152407	0.397585	-0.383333	0.701473	0.931348	Pde4b	protein_coding	phosphodiesterase 4B, cAMP specific
7	130835301	130835500	2.18365	0.0053621	0.286789	-9.95783	7	130834437	130834523	+	ENSMUSG00000093098	779	7486.09	0.86509	-0.209077	0.290733	-0.719138	0.472056	0.848672	NA	NA	NA
1	135582501	135582700	2.18363	0.000301455	0.0869581	-16.3269	1	135434580	135585355	-	ENSMUSG00000009418	0	2364.67	1.28573	0.362593	0.190491	1.90346	0.05698	0.394675	Nav1	protein_coding	neuron navigator 1
6	134678201	134678400	2.18332	0.134253	0.709172	-4.07363	6	134639627	134711184	+	ENSMUSG00000042992	0	224.708	0.803943	-0.314836	0.166268	-1.89355	0.0582851	0.398658	Borcs5	protein_coding	BLOC-1 related complex subunit 5
3	9715901	9716100	2.18322	0.000109266	0.0531145	-25.0992	3	9687479	9833679	-	ENSMUSG00000027508	0	62.87	1.15409	0.206756	0.27283	0.757818	0.44856	0.835357	Pag1	protein_coding	phosphoprotein associated with glycosphingolipid microdomains 1
16	22139801	22140000	2.18319	0.042711	0.540564	-5.20396	16	22059009	22163299	-	ENSMUSG00000033581	0	1861.37	0.520005	-0.943403	0.319827	-2.94973	0.00318056	0.110707	Igf2bp2	protein_coding	insulin-like growth factor 2 mRNA binding protein 2
4	13803501	13803700	2.18289	0.00235277	0.212205	-8.93325	4	13743436	13893649	+	ENSMUSG00000006586	0	355.327	0.686597	-0.542465	0.24079	-2.25285	0.0242683	0.279328	Runx1t1	protein_coding	runt-related transcription factor 1; translocated to, 1 (cyclin D-related)
4	13803601	13803800	2.18289	0.00235277	0.212205	-8.93325	4	13743436	13893649	+	ENSMUSG00000006586	0	355.327	0.686597	-0.542465	0.24079	-2.25285	0.0242683	0.279328	Runx1t1	protein_coding	runt-related transcription factor 1; translocated to, 1 (cyclin D-related)
8	79396501	79396700	2.18248	0.10507	0.673761	3.92236	8	79338395	79399518	-	ENSMUSG00000031681	0	1300.47	1.0745	0.103659	0.0924424	1.12134	0.262145	0.702397	Smad1	protein_coding	SMAD family member 1
16	4212401	4212600	2.18228	0.122557	0.695908	-1.09397	16	4084048	4213404	-	ENSMUSG00000022521	0	1055.97	1.03115	0.044248	0.221317	0.19993	0.841535	0.964752	Crebbp	protein_coding	CREB binding protein
11	113589001	113589200	2.18218	0.00827871	0.334185	10.4231	11	113244853	113650079	-	ENSMUSG00000041654	0	931.597	1.01839	0.0262951	0.0919613	0.285937	0.774926	0.95145	Slc39a11	protein_coding	solute carrier family 39 (metal ion transporter), member 11
2	156257201	156257400	2.18201	0.000732169	0.130783	-18.6734	2	156196466	156309952	+	ENSMUSG00000038116	0	1038.74	0.893234	-0.16289	0.148196	-1.09915	0.271701	0.712308	Phf20	protein_coding	PHD finger protein 20
6	93066601	93066800	2.18192	0.000310813	0.0881296	-15.4925	6	92940369	93272889	+	ENSMUSG00000097462	0	78.177	1.31283	0.392681	0.505518	0.77679	0.437283	0.82731	9530026P05Rik	antisense_RNA	RIKEN cDNA 9530026P05 gene
1	151422201	151422400	2.18191	0.0202808	0.441014	7.62579	1	151367699	151428455	-	ENSMUSG00000052748	0	284.476	1.02545	0.0362529	0.14195	0.255393	0.79842	0.956979	Swt1	protein_coding	SWT1 RNA endoribonuclease homolog (S. cerevisiae)
2	83759301	83759500	2.18172	0.00338638	0.243208	-14.0344	2	83737782	83759865	-	ENSMUSG00000085335	0	6.51512	1.44196	0.528033	0.549334	0.961224	0.33644	0.764555	Gm13684	processed_transcript	predicted gene 13684
7	116134601	116134800	2.1816	0.00025609	0.0806055	-11.3745	7	116123493	116308376	-	ENSMUSG00000045659	0	15.7569	1.13133	0.178015	0.283232	0.628512	0.529669	0.876695	Plekha7	protein_coding	pleckstrin homology domain containing, family A member 7
11	101984001	101984200	2.18149	0.118527	0.690971	-1.38942	11	101971143	101987013	-	ENSMUSG00000003518	0	921.74	1.07088	0.098802	0.132306	0.746771	0.455202	0.840074	Dusp3	protein_coding	dual specificity phosphatase 3 (vaccinia virus phosphatase VH1-related)
17	12723901	12724100	2.18149	0.000113997	0.0543205	-17.8174	17	12682406	12769664	-	ENSMUSG00000023830	0	6831.85	0.911016	-0.134452	0.161328	-0.833411	0.404613	0.809988	Igf2r	protein_coding	insulin-like growth factor 2 receptor
17	8368101	8368300	2.18145	0.000435614	0.103569	-6.95136	17	8311102	8396852	+	ENSMUSG00000073468	0	1104.55	1.06602	0.0922395	0.141294	0.65282	0.513873	0.867711	Sft2d1	protein_coding	SFT2 domain containing 1
12	116435901	116436100	2.1813	0.00195795	0.197901	-1.84749	12	116405402	116463531	+	ENSMUSG00000042029	0	648.691	1.13766	0.186067	0.407314	0.456814	0.647805	0.91378	Ncapg2	protein_coding	non-SMC condensin II complex, subunit G2
12	116436001	116436200	2.1813	0.00195795	0.197901	-1.84749	12	116405402	116463531	+	ENSMUSG00000042029	0	648.691	1.13766	0.186067	0.407314	0.456814	0.647805	0.91378	Ncapg2	protein_coding	non-SMC condensin II complex, subunit G2
1	11120601	11120800	2.18059	0.00426182	0.265095	-7.78477	1	10993465	11303682	+	ENSMUSG00000048960	0	91.6508	0.585181	-0.773045	0.277476	-2.78599	0.00533644	0.139265	Prex2	protein_coding	phosphatidylinositol-3,4,5-trisphosphate-dependent Rac exchange factor 2
2	165790601	165790800	2.18013	0.00967712	0.353024	-6.84314	2	165784152	165899016	-	ENSMUSG00000039671	0	3289.97	0.733762	-0.446617	0.173338	-2.57656	0.00997876	0.186635	Zmynd8	protein_coding	zinc finger, MYND-type containing 8
6	38533701	38533900	2.18012	0.000627841	0.12201	-1.20378	6	38533502	38539449	+	ENSMUSG00000019689	0	178.867	0.971838	-0.0412122	0.170549	-0.241645	0.809055	0.95988	Fmc1	protein_coding	formation of mitochondrial complex V assembly factor 1
16	44555701	44555900	2.18011	0.00126874	0.164126	-26.1591	16	44485045	44558897	-	ENSMUSG00000022687	0	939.962	1.28576	0.362625	0.189093	1.9177	0.0551487	0.388578	Boc	protein_coding	biregional cell adhesion molecule-related/down-regulated by oncogenes (Cdon) binding protein
1	179668901	179669100	2.1801	0.0429227	0.541557	-1.48645	1	179668210	179687189	+	ENSMUSG00000038936	0	1321.98	0.999671	-0.000474467	0.0954881	-0.00496885	0.996035	0.999543	Sccpdh	protein_coding	saccharopine dehydrogenase (putative)
19	56571301	56571500	2.17993	0.160922	0.737177	5.39382	19	56548261	56598846	+	ENSMUSG00000025078	0	703.487	1.02506	0.0357143	0.112454	0.31759	0.750796	0.945071	Nhlrc2	protein_coding	NHL repeat containing 2
19	56571401	56571600	2.17993	0.160922	0.737177	5.39382	19	56548261	56598846	+	ENSMUSG00000025078	0	703.487	1.02506	0.0357143	0.112454	0.31759	0.750796	0.945071	Nhlrc2	protein_coding	NHL repeat containing 2
6	118562401	118562600	2.17981	0.00225367	0.208664	-2.85608	6	118502564	118562256	-	ENSMUSG00000007827	-146	178.606	0.948631	-0.0760806	0.318259	-0.239053	0.811065	0.960055	Ankrd26	protein_coding	ankyrin repeat domain 26
18	36411701	36411900	2.17976	8.86714e-05	0.0489528	-5.92727	18	36403679	36454495	-	ENSMUSG00000024346	0	2158.47	0.961634	-0.0564395	0.0844149	-0.668597	0.503753	0.86301	Pfdn1	protein_coding	prefoldin 1
10	44005401	44005600	2.17964	0.00115721	0.158745	-11.0231	10	43950307	44004846	-	ENSMUSG00000019866	-556	8.8579	1.09832	0.135301	0.373574	0.362179	0.717218	0.936549	Crybg1	protein_coding	crystallin beta-gamma domain containing 1
14	69241901	69242100	2.1796	1.06334e-05	0.0151458	-10.7786	14	69241851	69285103	-	ENSMUSG00000034248	0	1605.68	0.990258	-0.014123	0.187006	-0.075522	0.939799	0.990915	Slc25a37	protein_coding	solute carrier family 25, member 37
4	155490901	155491100	2.1796	0.0028135	0.225513	-1.07973	4	155491361	155559269	+	ENSMUSG00000029064	-262	15990.7	1.05493	0.0771442	0.0704522	1.09499	0.273522	0.713346	Gnb1	protein_coding	guanine nucleotide binding protein (G protein), beta 1
6	38915501	38915700	2.17953	0.0336433	0.509398	-5.30416	6	38875404	39084585	+	ENSMUSG00000029925	0	6.50354	1.3484	0.431249	0.524304	0.822517	0.410783	0.812226	Tbxas1	protein_coding	thromboxane A synthase 1, platelet
2	113498901	113499100	2.17951	0.00061599	0.121309	-6.86556	2	113327736	113716767	+	ENSMUSG00000044042	0	1233.15	1.04791	0.0675208	0.195573	0.345246	0.729909	0.940509	Fmn1	protein_coding	formin 1
18	4982501	4982700	2.1795	0.0254074	0.471057	-12.1212	18	4920540	5119299	+	ENSMUSG00000024236	0	1932.63	1.09962	0.137008	0.215778	0.634946	0.525464	0.875006	Svil	protein_coding	supervillin
16	20734201	20734400	2.1795	0.00174588	0.188374	9.19752	16	20733127	20742384	+	ENSMUSG00000006958	0	502.189	1.10562	0.14486	0.334645	0.432876	0.665105	0.920016	Chrd	protein_coding	chordin
10	71267401	71267600	2.17944	4.04834e-05	0.0328913	-12.4639	10	71254980	71285262	-	ENSMUSG00000019927	0	931.278	0.920122	-0.120103	0.067962	-1.76722	0.0771922	0.448373	Ube2d1	protein_coding	ubiquitin-conjugating enzyme E2D 1
5	149377001	149377200	2.17936	0.00122375	0.162132	-17.0599	5	149368476	149431723	+	ENSMUSG00000029659	0	2447.4	1.12665	0.172037	0.387971	0.443427	0.657457	0.916668	Medag	protein_coding	mesenteric estrogen dependent adipogenesis
15	25767401	25767600	2.17923	0.000161241	0.0640613	-10.5996	15	25622525	25813673	+	ENSMUSG00000022272	0	2640.37	1.45733	0.543327	0.210638	2.57943	0.00989635	0.186549	Myo10	protein_coding	myosin X
15	31236201	31236400	2.17915	0.000233314	0.0771587	16.8227	15	31224385	31274338	+	ENSMUSG00000039168	0	8448.79	0.993591	-0.00927598	0.117394	-0.0790158	0.93702	0.990915	Dap	protein_coding	death-associated protein
2	152924701	152924900	2.17849	0.000139302	0.0597714	-25.313	2	152911352	152923068	+	ENSMUSG00000027470	1634	110.559	1.09704	0.133615	0.539857	0.2475	0.804521	0.958413	Mylk2	protein_coding	myosin, light polypeptide kinase 2, skeletal muscle
13	94513401	94513600	2.17824	4.81504e-05	0.0362123	9.87076	13	94358960	94566316	+	ENSMUSG00000021686	0	2780.31	1.02054	0.0293326	0.122891	0.238689	0.811347	0.960263	Ap3b1	protein_coding	adaptor-related protein complex 3, beta 1 subunit
2	160364001	160364200	2.17816	2.09991e-05	0.023307	-15.5812	2	160363677	160367065	-	ENSMUSG00000074622	0	136.204	1.12525	0.170243	0.522628	0.325745	0.744618	0.943194	Mafb	protein_coding	v-maf musculoaponeurotic fibrosarcoma oncogene family, protein B (avian)
16	24483401	24483600	2.17808	3.56784e-05	0.0304095	11.8445	16	24393350	24992576	+	ENSMUSG00000033306	0	7324.17	1.11877	0.161913	0.188519	0.85887	0.390412	0.800997	Lpp	protein_coding	LIM domain containing preferred translocation partner in lipoma
16	18089601	18089800	2.17807	0.000101589	0.0515316	-9.98502	16	18060357	18090203	-	ENSMUSG00000003526	0	94.3944	1.15697	0.210346	0.388244	0.541788	0.587964	0.896362	Prodh	protein_coding	proline dehydrogenase
13	59768801	59769000	2.17792	0.0997009	0.665747	-1.73444	13	59769965	59773680	+	ENSMUSG00000089875	-966	31.8611	0.937464	-0.0931641	0.273815	-0.340245	0.733672	0.941218	Etohd2	antisense_RNA	ethanol decreased 2
9	44702801	44703000	2.17779	0.0193733	0.435173	-7.65243	9	44686304	44735198	-	ENSMUSG00000048537	0	7547.11	1.49398	0.579165	0.269559	2.14857	0.0316687	0.309985	Phldb1	protein_coding	pleckstrin homology like domain, family B, member 1
5	131535201	131535400	2.17775	0.029726	0.492794	-9.44444	5	131437333	132543344	-	ENSMUSG00000029673	0	310.379	1.25337	0.325811	0.229656	1.41869	0.15599	0.585001	Auts2	protein_coding	autism susceptibility candidate 2
11	6037901	6038100	2.17769	0.00107931	0.154193	-7.74222	11	5969644	6066362	-	ENSMUSG00000057897	0	6.66705	0.931356	-0.102596	0.40853	-0.251135	0.80171	0.957478	Camk2b	protein_coding	calcium/calmodulin-dependent protein kinase II, beta
3	139023701	139023900	2.17766	0.000695329	0.128048	14.5597	3	138925906	139075199	-	ENSMUSG00000028149	0	3085.73	1.05102	0.0717845	0.112536	0.637883	0.52355	0.874354	Rap1gds1	protein_coding	RAP1, GTP-GDP dissociation stimulator 1
11	97742701	97742900	2.1773	0.00105379	0.152214	-6.8056	11	97715157	97744704	-	ENSMUSG00000018547	0	1675.65	0.956924	-0.063524	0.157408	-0.403562	0.686535	0.926918	Pip4k2b	protein_coding	phosphatidylinositol-5-phosphate 4-kinase, type II, beta
4	45407901	45408100	2.17725	0.0193634	0.435131	-1.07576	4	45395923	45408766	-	ENSMUSG00000045973	0	2150.29	0.878568	-0.186774	0.0949191	-1.96772	0.0491004	0.370304	Slc25a51	protein_coding	solute carrier family 25, member 51
4	149328501	149328700	2.17718	0.00378925	0.253502	-4.21502	4	149328416	149426749	-	ENSMUSG00000028960	0	2686.67	0.945516	-0.080826	0.0935861	-0.863655	0.387778	0.799288	Ube4b	protein_coding	ubiquitination factor E4B
2	26410901	26411100	2.17717	0.000375269	0.096648	-12.0832	2	26396249	26409203	-	ENSMUSG00000026925	-1699	646.135	0.795673	-0.329752	0.1246	-2.64649	0.00813311	0.171022	Inpp5e	protein_coding	inositol polyphosphate-5-phosphatase E
6	108826801	108827000	2.17703	0.130831	0.705527	-4.40078	6	108828641	108859356	+	ENSMUSG00000030104	-1642	3808.42	1.02755	0.039213	0.0785282	0.499348	0.617534	0.905552	Edem1	protein_coding	ER degradation enhancer, mannosidase alpha-like 1
7	48876501	48876700	2.17698	0.000267279	0.081639	4.33065	7	48877958	48886608	+	ENSMUSG00000085995	-1259	8.62869	0.550678	-0.860718	0.506229	-1.70025	0.0890832	0.477717	Gm2788	processed_transcript	predicted gene 2788
4	101291501	101291700	2.17687	0.0017352	0.187747	14.7249	4	101292414	101321745	-	ENSMUSG00000085721	715	28.9497	1.26316	0.337034	0.625774	0.538587	0.590172	0.897262	Gm12796	lincRNA	predicted gene 12796
10	75456601	75456800	2.17676	0.000172471	0.0662502	-12.3415	10	75351111	75517972	-	ENSMUSG00000033416	0	823.024	0.898611	-0.154232	0.0766219	-2.0129	0.0441254	0.355518	Gucd1	protein_coding	guanylyl cyclase domain containing 1
7	68747601	68747800	2.17655	0.000118361	0.0553984	-10.3069	7	68737045	68749241	-	ENSMUSG00000042659	0	653.002	1.08867	0.12257	0.357522	0.342832	0.731725	0.940868	Arrdc4	protein_coding	arrestin domain containing 4
1	64080801	64081000	2.17645	0.000278024	0.0831183	-6.45792	1	64029447	64122282	-	ENSMUSG00000025959	0	477.304	1.0061	0.00877468	0.337606	0.0259909	0.979265	0.997577	Klf7	protein_coding	Kruppel-like factor 7 (ubiquitous)
6	134035001	134035200	2.17626	0.021952	0.450812	-0.812845	6	134035700	134270158	+	ENSMUSG00000030199	-501	1465.28	1.17378	0.231156	0.146648	1.57627	0.114963	0.520024	Etv6	protein_coding	ets variant 6
7	110124501	110124700	2.17602	0.000450816	0.105208	-9.9618	7	110122350	110142112	+	ENSMUSG00000031016	0	206.269	1.04449	0.0628042	0.287926	0.218126	0.827331	0.962211	Wee1	protein_coding	WEE 1 homolog 1 (S. pombe)
18	34623401	34623600	2.17602	0.014349	0.397838	-8.0643	18	34624624	34633265	+	ENSMUSG00000003779	-1025	1472.22	0.950265	-0.0735983	0.479482	-0.153495	0.878008	0.976987	Kif20a	protein_coding	kinesin family member 20A
8	11728801	11729000	2.17583	0.0153975	0.406446	2.14346	8	11728105	11835219	+	ENSMUSG00000031511	0	1471.68	1.07974	0.110679	0.0977788	1.13194	0.257661	0.698214	Arhgef7	protein_coding	Rho guanine nucleotide exchange factor (GEF7)
3	148986601	148986800	2.17565	0.000916649	0.144379	8.71191	3	148815586	148989316	-	ENSMUSG00000028184	0	1250.32	1.12232	0.166487	0.267561	0.62224	0.533784	0.877702	Adgrl2	protein_coding	adhesion G protein-coupled receptor L2
8	123159101	123159300	2.17524	0.00185342	0.192783	-9.81158	8	123142847	123158315	-	ENSMUSG00000000739	-787	22.4402	1.69246	0.759119	0.555843	1.36571	0.172031	0.607173	Sult5a1	protein_coding	sulfotransferase family 5A, member 1
19	46915701	46915900	2.17505	0.000239728	0.0781789	-18.441	19	46886831	47015153	-	ENSMUSG00000025041	0	942.468	1.08138	0.112868	0.0691378	1.63251	0.102572	0.499676	Nt5c2	protein_coding	5'-nucleotidase, cytosolic II
5	77268401	77268600	2.17496	0.000298381	0.0864024	-2.94668	5	77265491	77286432	+	ENSMUSG00000029249	0	1372.25	1.24309	0.313925	0.157293	1.9958	0.0459554	0.360453	Rest	protein_coding	RE1-silencing transcription factor
18	82917101	82917300	2.17483	0.0138635	0.394761	-5.83555	18	82910879	83005314	+	ENSMUSG00000058881	0	1208.71	1.17415	0.23162	0.210752	1.09902	0.271762	0.712308	Zfp516	protein_coding	zinc finger protein 516
5	116003601	116003800	2.17479	0.000127869	0.0574747	-19.1119	5	115845278	116008947	+	ENSMUSG00000029516	0	653.824	1.07533	0.104776	0.388702	0.269554	0.787503	0.955113	Cit	protein_coding	citron
8	123343501	123343700	2.17476	0.00037036	0.0959305	11.804	8	123332713	123369515	+	ENSMUSG00000010154	0	143.229	0.991237	-0.012698	0.313621	-0.0404885	0.967704	0.994879	Spire2	protein_coding	spire homolog 2 (Drosophila)
1	192136001	192136200	2.17463	0.000381297	0.0974226	-7.26598	1	192136898	192151013	+	ENSMUSG00000097316	-699	79.3838	0.75765	-0.400396	0.209685	-1.90951	0.0561958	0.392245	Gm10516	antisense_RNA	predicted gene 10516
5	142964801	142965000	2.17448	0.000102693	0.0516675	-22.7797	5	142960343	142973185	+	ENSMUSG00000029581	0	14861.1	1.1842	0.243909	0.159438	1.52981	0.126065	0.539557	Fscn1	protein_coding	fascin actin-bundling protein 1
8	18749601	18749800	2.17442	0.00151755	0.177597	-21.357	8	18595131	18803189	+	ENSMUSG00000039842	0	400.429	1.10829	0.14833	0.201164	0.737358	0.460905	0.843051	Mcph1	protein_coding	microcephaly, primary autosomal recessive 1
2	58626201	58626400	2.17441	5.26985e-05	0.0376669	-14.9684	2	58567298	58792971	+	ENSMUSG00000026839	0	88.6972	0.822343	-0.282188	0.178522	-1.58069	0.113949	0.519041	Upp2	protein_coding	uridine phosphorylase 2
7	100492401	100492600	2.17425	0.00827992	0.334185	5.82327	7	100493337	100502020	+	ENSMUSG00000033685	-738	62.4975	1.7281	0.789183	0.255402	3.08997	0.00200179	0.0905758	Ucp2	protein_coding	uncoupling protein 2 (mitochondrial, proton carrier)
4	99929001	99929200	2.174	2.74352e-05	0.0264815	21.528	4	99929414	99987294	+	ENSMUSG00000025791	-215	7262.36	0.95968	-0.0593741	0.170938	-0.347344	0.728333	0.940202	Pgm2	protein_coding	phosphoglucomutase 2
5	112247301	112247500	2.17399	1.79754e-05	0.0211625	-11.3626	5	112246493	112252518	-	ENSMUSG00000066975	0	15.2724	1.42268	0.508611	0.445204	1.14242	0.253278	0.694788	Cryba4	protein_coding	crystallin, beta A4
14	122865801	122866000	2.17399	0.0902972	0.650981	-7.42138	14	122816223	122913757	-	ENSMUSG00000041625	0	215.843	0.878529	-0.186837	0.174233	-1.07234	0.283566	0.722831	Ggact	protein_coding	gamma-glutamylamine cyclotransferase
14	122865901	122866100	2.17399	0.0902972	0.650981	-7.42138	14	122816223	122913757	-	ENSMUSG00000041625	0	215.843	0.878529	-0.186837	0.174233	-1.07234	0.283566	0.722831	Ggact	protein_coding	gamma-glutamylamine cyclotransferase
17	75374701	75374900	2.17374	0.00287797	0.228122	-14.3355	17	75005568	75392512	+	ENSMUSG00000001870	0	1018.9	0.96228	-0.0554719	0.41508	-0.133642	0.893686	0.980181	Ltbp1	protein_coding	latent transforming growth factor beta binding protein 1
2	164084001	164084200	2.17354	0.00398404	0.25869	-4.65508	2	164070322	164155524	+	ENSMUSG00000018209	0	806.878	1.07276	0.101328	0.126958	0.798119	0.424801	0.821417	Stk4	protein_coding	serine/threonine kinase 4
16	22391001	22391200	2.17352	0.0171683	0.420236	10.1382	16	22381309	22439719	-	ENSMUSG00000013089	0	624.512	1.05655	0.0793641	0.147247	0.538987	0.589896	0.89703	Etv5	protein_coding	ets variant 5
6	39377001	39377200	2.17344	0.0417074	0.537673	1.07935	6	39334770	39377707	-	ENSMUSG00000029924	0	1354.81	0.910572	-0.135155	0.101841	-1.32712	0.184469	0.621932	Slc37a3	protein_coding	solute carrier family 37 (glycerol-3-phosphate transporter), member 3
10	77580801	77581000	2.17343	0.000279732	0.0835199	-20.1204	10	77581720	77598732	+	ENSMUSG00000009291	-721	6734.28	1.09295	0.128231	0.173069	0.740924	0.458739	0.841607	Pttg1ip	protein_coding	pituitary tumor-transforming 1 interacting protein
5	15936301	15936500	2.17309	2.11775e-05	0.02339	-23.8359	5	15934691	16374511	+	ENSMUSG00000040118	0	974.217	1.11888	0.16206	0.149005	1.08761	0.276767	0.715991	Cacna2d1	protein_coding	calcium channel, voltage-dependent, alpha2/delta subunit 1
15	98724401	98724600	2.17307	0.0218186	0.450155	5.25813	15	98708207	98723326	+	ENSMUSG00000003354	1076	30.4823	1.16162	0.216142	0.224755	0.961674	0.336213	0.764555	Ccdc65	protein_coding	coiled-coil domain containing 65
13	9763201	9763400	2.17305	0.024048	0.463415	-4.49452	13	9684836	9765321	-	ENSMUSG00000021156	0	2671.06	1.01835	0.0262373	0.0923083	0.284235	0.77623	0.951898	Zmynd11	protein_coding	zinc finger, MYND domain containing 11
13	9763301	9763500	2.17305	0.024048	0.463415	-4.49452	13	9684836	9765321	-	ENSMUSG00000021156	0	2671.06	1.01835	0.0262373	0.0923083	0.284235	0.77623	0.951898	Zmynd11	protein_coding	zinc finger, MYND domain containing 11
4	100273801	100274000	2.17286	0.0277843	0.48314	11.2382	4	100095791	100444765	+	ENSMUSG00000035305	0	463.8	2.96455	1.56781	0.508199	3.08504	0.00203525	0.0909504	Ror1	protein_coding	receptor tyrosine kinase-like orphan receptor 1
4	100273901	100274100	2.17286	0.0277843	0.48314	11.2382	4	100095791	100444765	+	ENSMUSG00000035305	0	463.8	2.96455	1.56781	0.508199	3.08504	0.00203525	0.0909504	Ror1	protein_coding	receptor tyrosine kinase-like orphan receptor 1
2	77817801	77818000	2.17258	0.0286513	0.4879	-8.96599	2	77410634	77819639	-	ENSMUSG00000027016	0	13.7144	1.17896	0.237509	0.416893	0.569712	0.568873	0.888225	Zfp385b	protein_coding	zinc finger protein 385B
11	64518301	64518500	2.17248	0.0013849	0.170742	-7.79072	11	64435332	64522841	+	ENSMUSG00000047759	0	59.5821	1.1365	0.184602	0.319579	0.577641	0.563507	0.887623	Hs3st3a1	protein_coding	heparan sulfate (glucosamine) 3-O-sulfotransferase 3A1
5	147075201	147075400	2.17246	0.00281114	0.225513	-6.75884	5	147077050	147111361	+	ENSMUSG00000029642	-1651	3472.8	0.985733	-0.0207314	0.104365	-0.198643	0.842542	0.965076	Polr1d	protein_coding	polymerase (RNA) I polypeptide D
12	116308801	116309000	2.17228	0.00249825	0.216567	-8.14111	12	116281222	116373096	+	ENSMUSG00000021171	0	7932.98	1.32856	0.409863	0.159334	2.57234	0.0101012	0.186655	Esyt2	protein_coding	extended synaptotagmin-like protein 2
12	116308901	116309100	2.17228	0.00249825	0.216567	-8.14111	12	116281222	116373096	+	ENSMUSG00000021171	0	7932.98	1.32856	0.409863	0.159334	2.57234	0.0101012	0.186655	Esyt2	protein_coding	extended synaptotagmin-like protein 2
15	62127701	62127900	2.17218	0.0111933	0.368305	-8.23522	15	62037986	62378096	+	ENSMUSG00000097039	0	458.116	0.844339	-0.244106	0.126299	-1.93277	0.0532646	0.383376	Pvt1	lincRNA	plasmacytoma variant translocation 1
10	67010501	67010700	2.17218	0.0146397	0.400002	3.68744	10	67009189	67096988	-	ENSMUSG00000019873	0	2178.21	0.928767	-0.106612	0.1197	-0.890659	0.373112	0.789643	Reep3	protein_coding	receptor accessory protein 3
15	101048201	101048400	2.17216	0.00101856	0.150557	-8.69775	15	101050194	101054399	-	ENSMUSG00000095440	1795	186.776	0.900102	-0.151839	0.265444	-0.572019	0.567309	0.88801	Fignl2	protein_coding	fidgetin-like 2
11	100959501	100959700	2.17204	0.00431863	0.266042	2.83386	11	100956733	100970887	-	ENSMUSG00000004044	0	23274.4	0.970931	-0.0425587	0.150967	-0.281907	0.778015	0.951989	Cavin1	protein_coding	caveolae associated 1
15	100113801	100114000	2.17203	0.00073017	0.130733	-20.5449	15	100038664	100219473	+	ENSMUSG00000023026	0	520.423	0.966964	-0.0484656	0.0957095	-0.506382	0.612589	0.905552	Dip2b	protein_coding	disco interacting protein 2 homolog B
3	145939701	145939900	2.172	0.00104946	0.152044	-17.1224	3	145938014	145944829	+	ENSMUSG00000036873	0	681.118	1.15146	0.203458	0.10428	1.95107	0.0510488	0.375076	2410004B18Rik	protein_coding	RIKEN cDNA 2410004B18 gene
14	8092901	8093100	2.172	0.0147296	0.400497	-7.94159	14	8080367	8091834	+	ENSMUSG00000023156	1068	336.184	0.931284	-0.102707	0.154754	-0.663674	0.506899	0.864011	Rpp14	protein_coding	ribonuclease P 14 subunit
4	150915301	150915500	2.1719	0.000444055	0.104716	-9.37745	4	150917322	151861876	-	ENSMUSG00000014592	1823	144.285	1.21605	0.282202	0.201376	1.40137	0.161103	0.591804	Camta1	protein_coding	calmodulin binding transcription activator 1
17	46522001	46522200	2.1719	0.000299883	0.0866402	10.5139	17	46500572	46546388	-	ENSMUSG00000040327	0	1025.51	0.828292	-0.271788	0.163795	-1.65932	0.097051	0.490029	Cul9	protein_coding	cullin 9
10	128304001	128304200	2.17179	0.00757323	0.325846	-9.20959	10	128303335	128321358	+	ENSMUSG00000005682	0	743.5	0.901587	-0.149461	0.152993	-0.976914	0.328612	0.7602	Pan2	protein_coding	PAN2 poly(A) specific ribonuclease subunit
12	79481001	79481200	2.1717	0.00190905	0.195538	4.57747	12	79297351	79508656	+	ENSMUSG00000059060	0	30.8897	0.874748	-0.193061	0.23857	-0.809242	0.418376	0.817364	Rad51b	protein_coding	RAD51 paralog B
11	63918801	63919000	2.17138	5.60822e-05	0.0389155	10.4287	11	63885792	63922290	-	ENSMUSG00000070407	0	142.528	1.27207	0.347181	0.223891	1.55067	0.120981	0.529658	Hs3st3b1	protein_coding	heparan sulfate (glucosamine) 3-O-sulfotransferase 3B1
1	125677601	125677800	2.17124	0.000174226	0.0665847	-13.2651	1	125676995	125873862	+	ENSMUSG00000026343	0	390.453	1.5444	0.627046	0.212556	2.95003	0.00317743	0.110707	Gpr39	protein_coding	G protein-coupled receptor 39
13	34653301	34653500	2.17119	0.00199608	0.199136	-5.12032	13	34627840	34652681	-	ENSMUSG00000021411	-621	715.38	1.32104	0.401675	0.193287	2.07812	0.0376979	0.331583	Pxdc1	protein_coding	PX domain containing 1
7	67955301	67955500	2.17118	0.00869189	0.340266	7.62352	7	67952859	68226780	+	ENSMUSG00000005533	0	1862.96	1.07978	0.110738	0.132604	0.835102	0.40366	0.809868	Igf1r	protein_coding	insulin-like growth factor I receptor
10	90690501	90690700	2.17118	0.00721181	0.319925	17.6906	10	89873509	90973300	+	ENSMUSG00000058589	0	8.48673	2.17166	1.1188	0.481497	2.32359	0.0201477	0.255307	Anks1b	protein_coding	ankyrin repeat and sterile alpha motif domain containing 1B
17	70979601	70979800	2.17105	0.00399545	0.258948	-9.90682	17	70973920	70990787	-	ENSMUSG00000034868	0	3067.34	0.869749	-0.20133	0.153558	-1.3111	0.189825	0.629361	Myl12b	protein_coding	myosin, light chain 12B, regulatory
12	20815301	20815500	2.1709	0.000114937	0.0545291	-7.35306	12	20814257	20815727	-	ENSMUSG00000091071	0	27.9852	1.07635	0.106142	0.233601	0.454371	0.649562	0.914537	1700030C10Rik	transcribed_unprocessed_pseudogene	RIKEN cDNA 1700030C10 gene
3	40694201	40694400	2.17086	1.34424e-05	0.0179693	21.5514	3	40531286	40704774	+	ENSMUSG00000060798	0	157.059	1.16139	0.215855	0.121722	1.77335	0.0761708	0.447981	Intu	protein_coding	inturned planar cell polarity protein
2	125781901	125782100	2.17084	0.000396359	0.0988668	-2.13651	2	125736986	125782870	-	ENSMUSG00000035093	0	1691.68	0.979613	-0.0297166	0.13919	-0.213496	0.83094	0.962811	Secisbp2l	protein_coding	SECIS binding protein 2-like
13	51418501	51418700	2.1707	0.00156598	0.179647	-4.07957	13	51408618	51422797	+	ENSMUSG00000067586	0	4982.95	1.20408	0.267927	0.344704	0.777268	0.437	0.827298	S1pr3	protein_coding	sphingosine-1-phosphate receptor 3
18	61505801	61506000	2.17057	0.00165811	0.18331	-11.8863	18	61493794	61536536	-	ENSMUSG00000045094	0	5.5068	0.967158	-0.048176	0.514529	-0.0936311	0.925402	0.988077	Arhgef37	protein_coding	Rho guanine nucleotide exchange factor (GEF) 37
8	47974101	47974300	2.17047	0.0356583	0.517326	-2.86479	8	47826083	47990543	-	ENSMUSG00000031563	0	3301.37	1.01822	0.0260455	0.139449	0.186775	0.851837	0.968638	Wwc2	protein_coding	WW, C2 and coiled-coil domain containing 2
6	35252201	35252400	2.17047	0.00102782	0.15109	-7.24598	6	35252654	35263496	+	ENSMUSG00000073155	-255	2622.07	1.00612	0.00880382	0.121686	0.0723486	0.942324	0.990915	1810058I24Rik	lincRNA	RIKEN cDNA 1810058I24 gene
13	23428501	23428700	2.17044	0.0352319	0.515696	6.22428	13	23427975	23431022	-	ENSMUSG00000085024	0	17.7339	0.761135	-0.393775	0.399922	-0.984628	0.324807	0.757665	C230035I16Rik	lincRNA	RIKEN cDNA C230035I16 gene
4	117018101	117018300	2.17041	0.0122023	0.377944	7.89474	4	117019402	117087306	+	ENSMUSG00000028683	-1103	902.603	1.10665	0.146205	0.181459	0.80572	0.420405	0.818831	Eif2b3	protein_coding	eukaryotic translation initiation factor 2B, subunit 3
11	121204901	121205100	2.17041	0.000642292	0.123623	-4.76783	11	121177591	121204711	-	ENSMUSG00000025169	-191	133.717	1.14939	0.200869	0.14972	1.34163	0.179716	0.61637	Ogfod3	protein_coding	2-oxoglutarate and iron-dependent oxygenase domain containing 3
14	55723501	55723700	2.17022	0.0941871	0.657099	-5.77721	14	55715873	55722257	-	ENSMUSG00000040472	-1245	684.734	0.984147	-0.0230549	0.14007	-0.164595	0.869263	0.974255	Rabggta	protein_coding	Rab geranylgeranyl transferase, a subunit
19	6452201	6452400	2.1701	0.00363444	0.249967	-9.10238	19	6418731	6544169	+	ENSMUSG00000033768	0	12.2257	0.711437	-0.491192	0.541967	-0.906314	0.364769	0.784393	Nrxn2	protein_coding	neurexin II
19	43510901	43511100	2.1698	0.000392501	0.0987769	-17.3868	19	43499752	43524605	-	ENSMUSG00000025190	0	2886.96	1.12658	0.171952	0.188652	0.911475	0.362045	0.781871	Got1	protein_coding	glutamic-oxaloacetic transaminase 1, soluble
19	36734701	36734900	2.16974	0.000321985	0.0898523	-14.0435	19	36731737	36736653	-	ENSMUSG00000067279	0	78.8067	1.0358	0.0507475	0.746142	0.0680132	0.945775	0.990915	Ppp1r3c	protein_coding	protein phosphatase 1, regulatory (inhibitor) subunit 3C
4	124766601	124766800	2.16971	0.0004825	0.108925	-27.8995	4	124741850	124801511	+	ENSMUSG00000028894	0	1141.96	0.837526	-0.255794	0.160576	-1.59298	0.111165	0.513657	Inpp5b	protein_coding	inositol polyphosphate-5-phosphatase B
12	101017701	101017900	2.16957	0.000401642	0.0995795	-10.3721	12	100912700	101028983	-	ENSMUSG00000021182	0	51.4325	1.16938	0.225745	0.395725	0.570459	0.568366	0.888074	Ccdc88c	protein_coding	coiled-coil domain containing 88C
5	118647701	118647900	2.1695	0.00288754	0.228359	-10.3838	5	118560719	118765435	+	ENSMUSG00000018076	0	2120.83	1.19373	0.255472	0.286011	0.893224	0.371737	0.788347	Med13l	protein_coding	mediator complex subunit 13-like
5	50056901	50057100	2.16939	1.09863e-05	0.0153648	-13.2584	5	49959951	50058996	-	ENSMUSG00000029090	0	1319.67	1.13347	0.180742	0.161091	1.12199	0.261868	0.702222	Adgra3	protein_coding	adhesion G protein-coupled receptor A3
17	47768701	47768900	2.1693	0.000140389	0.0598164	-14.1269	17	47737030	47792419	+	ENSMUSG00000023990	0	185.278	1.11352	0.155126	0.229098	0.677117	0.498331	0.861941	Tfeb	protein_coding	transcription factor EB
11	79419401	79419600	2.16909	0.000585141	0.118905	-14.7889	11	79339693	79581612	+	ENSMUSG00000020716	0	1245.81	1.03447	0.0488872	0.134764	0.362762	0.716783	0.936549	Nf1	protein_coding	neurofibromin 1
11	79419501	79419700	2.16909	0.000585141	0.118905	-14.7889	11	79339693	79581612	+	ENSMUSG00000020716	0	1245.81	1.03447	0.0488872	0.134764	0.362762	0.716783	0.936549	Nf1	protein_coding	neurofibromin 1
18	82705301	82705500	2.16886	0.000401447	0.0995795	-6.23682	18	82692949	82706174	+	ENSMUSG00000097141	0	83.5477	0.918211	-0.123103	0.230929	-0.533074	0.593982	0.898044	Gm10524	TEC	predicted gene 10524
9	65679401	65679600	2.16867	0.00358292	0.248459	-9.18803	9	65668001	65690300	+	ENSMUSG00000040652	0	2413.7	1.0258	0.0367502	0.117136	0.313741	0.753718	0.945752	Oaz2	protein_coding	ornithine decarboxylase antizyme 2
9	21921701	21921900	2.16846	0.003878	0.255701	-4.17543	9	21921010	21927535	-	ENSMUSG00000040883	0	722.694	0.969944	-0.0440262	0.237958	-0.185017	0.853216	0.969246	Tmem205	protein_coding	transmembrane protein 205
11	96712401	96712600	2.16826	0.00136946	0.170093	5.71678	11	96712982	96747436	-	ENSMUSG00000097289	383	14.9129	3.14289	1.65209	0.696535	2.37187	0.0176984	0.240534	2010300F17Rik	lincRNA	RIKEN cDNA 2010300F17 gene
12	31263901	31264100	2.16826	0.00287619	0.228072	-10.6794	12	31265234	31329644	+	ENSMUSG00000002900	-1135	22715.2	1.11599	0.158325	0.137057	1.15518	0.248019	0.68845	Lamb1	protein_coding	laminin B1
7	73377901	73378100	2.16822	0.000116784	0.054896	-10.5844	7	73375520	73419899	+	ENSMUSG00000070509	0	588.04	0.822692	-0.281576	0.239504	-1.17566	0.23973	0.67994	Rgma	protein_coding	repulsive guidance molecule family member A
11	78170601	78170800	2.16812	0.00040942	0.100356	-3.53581	11	78166106	78176675	-	ENSMUSG00000017405	0	494.866	0.838048	-0.254895	0.143213	-1.77983	0.0751036	0.444511	Nek8	protein_coding	NIMA (never in mitosis gene a)-related expressed kinase 8
1	179958401	179958600	2.16808	0.0144234	0.398383	-7.56638	1	179960472	180165603	+	ENSMUSG00000026490	-1873	3984.7	1.19683	0.259212	0.197495	1.3125	0.189352	0.628991	Cdc42bpa	protein_coding	CDC42 binding protein kinase alpha
11	50215901	50216100	2.16804	0.000615836	0.121309	13.8411	11	50210890	50235103	+	ENSMUSG00000036620	0	3096.7	0.91701	-0.12499	0.14422	-0.866662	0.386127	0.798028	Mgat4b	protein_coding	mannoside acetylglucosaminyltransferase 4, isoenzyme B
7	141325901	141326100	2.16766	0.000116165	0.0547757	-6.76138	7	141327739	141337156	+	ENSMUSG00000025505	-1640	347.976	0.929729	-0.105117	0.182773	-0.575126	0.565206	0.887623	Tmem80	protein_coding	transmembrane protein 80
11	119340001	119340200	2.16761	0.0140877	0.396452	-7.77778	11	119307768	119345375	+	ENSMUSG00000013483	0	9.87611	0.836464	-0.257625	0.296518	-0.868834	0.384938	0.797022	Card14	protein_coding	caspase recruitment domain family, member 14
2	48816201	48816400	2.16756	0.00059745	0.119684	-9.71101	2	48814109	48903269	+	ENSMUSG00000052155	0	2165.61	0.86302	-0.212535	0.291841	-0.728254	0.466458	0.845469	Acvr2a	protein_coding	activin receptor IIA
3	122728501	122728700	2.16753	0.00340539	0.24366	-5.67941	3	122729158	122859374	+	ENSMUSG00000053965	-459	265.704	1.79282	0.842234	0.287661	2.92787	0.00341289	0.115193	Pde5a	protein_coding	phosphodiesterase 5A, cGMP-specific
3	103101101	103101300	2.16752	0.0112852	0.369077	-6.84463	3	103102604	103169769	+	ENSMUSG00000007379	-1305	158.904	0.853898	-0.227865	0.153457	-1.48488	0.137576	0.558427	Dennd2c	protein_coding	DENN/MADD domain containing 2C
2	10101201	10101400	2.16752	0.00541099	0.288023	-6.02325	2	10094593	10131396	-	ENSMUSG00000037254	0	220.354	0.568825	-0.813944	0.27882	-2.91924	0.0035088	0.116807	Itih2	protein_coding	inter-alpha trypsin inhibitor, heavy chain 2
4	130664301	130664500	2.16743	0.0310695	0.498615	-0.831711	4	130663321	130781564	+	ENSMUSG00000028580	0	2483.1	1.14428	0.194435	0.0967644	2.00936	0.0444989	0.357262	Pum1	protein_coding	pumilio RNA-binding family member 1
2	83771301	83771500	2.16729	0.0594714	0.589378	-8.0292	2	83724397	83806916	+	ENSMUSG00000027087	0	9006.07	1.07237	0.100801	0.0847849	1.1889	0.234479	0.674871	Itgav	protein_coding	integrin alpha V
14	73172301	73172500	2.16718	0.000894898	0.142946	-11.1583	14	73123037	73207843	+	ENSMUSG00000022106	0	1192.91	0.985798	-0.0206356	0.0915648	-0.225366	0.821695	0.962211	Rcbtb2	protein_coding	regulator of chromosome condensation (RCC1) and BTB (POZ) domain containing protein 2
9	108691401	108691600	2.16713	0.00048363	0.109017	-13.1751	9	108692143	108749512	+	ENSMUSG00000032601	-544	1674.19	1.27787	0.353745	0.303812	1.16435	0.24428	0.684328	Prkar2a	protein_coding	protein kinase, cAMP dependent regulatory, type II alpha
8	24554501	24554700	2.16703	0.0170748	0.419607	-1.4151	8	24531892	24576333	-	ENSMUSG00000031549	0	13.4516	0.576834	-0.793772	0.398661	-1.99109	0.0464705	0.362463	Ido2	protein_coding	indoleamine 2,3-dioxygenase 2
3	96727901	96728100	2.16702	0.0151817	0.404531	-0.923988	3	96711490	96727628	-	ENSMUSG00000028099	-274	1354.54	0.943445	-0.0839895	0.080322	-1.04566	0.295718	0.731748	Polr3c	protein_coding	polymerase (RNA) III (DNA directed) polypeptide C
19	10060101	10060300	2.16696	0.0685589	0.610646	5.80013	19	10041548	10059671	+	ENSMUSG00000024664	431	9318.52	0.951186	-0.072201	0.149813	-0.48194	0.629848	0.908797	Fads3	protein_coding	fatty acid desaturase 3
5	115329801	115330000	2.1669	0.00107794	0.154045	-14.4449	5	115327177	115333080	+	ENSMUSG00000029538	0	1898.78	0.97206	-0.040883	0.107948	-0.378728	0.70489	0.932847	Srsf9	protein_coding	serine/arginine-rich splicing factor 9
3	96603001	96603200	2.16665	0.00131322	0.166355	-4.50918	3	96601133	96625352	+	ENSMUSG00000049288	0	2669.27	0.999425	-0.000829299	0.125143	-0.00662682	0.994713	0.999543	Lix1l	protein_coding	Lix1-like
16	38585101	38585300	2.16641	0.0154621	0.406654	11.6621	16	38558698	38592162	+	ENSMUSG00000002845	0	1768.91	1.01675	0.0239588	0.113497	0.211096	0.832813	0.962834	Tmem39a	protein_coding	transmembrane protein 39a
5	143076101	143076300	2.16631	0.246249	0.79611	-2.59628	5	142990893	143113020	-	ENSMUSG00000045078	0	1393.62	1.00465	0.00669934	0.110188	0.0607992	0.951519	0.991851	Rnf216	protein_coding	ring finger protein 216
5	143076201	143076400	2.16631	0.246249	0.79611	-2.59628	5	142990893	143113020	-	ENSMUSG00000045078	0	1393.62	1.00465	0.00669934	0.110188	0.0607992	0.951519	0.991851	Rnf216	protein_coding	ring finger protein 216
16	14361901	14362100	2.16619	0.0273315	0.481102	-1.14351	16	14361558	14475737	+	ENSMUSG00000023088	0	8110.1	1.136	0.183957	0.158191	1.16288	0.244878	0.684944	Abcc1	protein_coding	ATP-binding cassette, sub-family C (CFTR/MRP), member 1
19	9033401	9033600	2.16618	0.0306437	0.496705	-6.4409	19	8989284	9076919	+	ENSMUSG00000069833	0	33977	1.00406	0.00584236	0.126776	0.0460843	0.963243	0.994155	Ahnak	protein_coding	AHNAK nucleoprotein (desmoyokin)
9	57502501	57502700	2.16614	0.000324108	0.0900971	-18.6553	9	57504102	57505447	+	ENSMUSG00000062309	-1403	78.18	0.993195	-0.00985123	0.299939	-0.0328441	0.973799	0.996405	Rpp25	protein_coding	ribonuclease P/MRP 25 subunit
13	15465301	15465500	2.16591	0.0156267	0.40778	-7.12275	13	15440302	15463736	-	ENSMUSG00000097806	-1566	16.2591	1.5278	0.611456	0.324136	1.88642	0.0592388	0.402609	Gm6556	processed_transcript	predicted gene 6556
8	77423101	77423300	2.16573	0.000865361	0.140466	-14.7402	8	77250366	77517907	-	ENSMUSG00000037148	0	1755.35	0.909124	-0.137451	0.148976	-0.922633	0.356198	0.778586	Arhgap10	protein_coding	Rho GTPase activating protein 10
11	43727901	43728100	2.16572	0.00131181	0.166304	-5.87579	11	43729512	43748008	-	ENSMUSG00000041278	1413	888.192	0.955788	-0.0652378	0.0873895	-0.746518	0.455355	0.840077	Ttc1	protein_coding	tetratricopeptide repeat domain 1
1	38128001	38128200	2.16571	0.0303771	0.495581	5.84706	1	38052787	38129662	-	ENSMUSG00000026082	0	387.823	0.888624	-0.170356	0.194843	-0.874324	0.381942	0.795825	Rev1	protein_coding	REV1, DNA directed polymerase
5	73171801	73172000	2.16567	0.00466961	0.273039	-15.7255	5	73020322	73256618	-	ENSMUSG00000070733	0	715.834	1.03536	0.0501263	0.180385	0.277885	0.781101	0.953073	Fryl	protein_coding	FRY like transcription coactivator
19	3685001	3685200	2.1656	0.00016008	0.0638806	-26.001	19	3584828	3686564	-	ENSMUSG00000024913	0	2865.27	1.23761	0.307559	0.226881	1.35559	0.175229	0.610708	Lrp5	protein_coding	low density lipoprotein receptor-related protein 5
15	79739001	79739200	2.16551	0.00627824	0.303778	-6.99026	15	79724070	79742536	-	ENSMUSG00000042524	0	3660.04	0.996763	-0.00467815	0.130246	-0.0359177	0.971348	0.99582	Sun2	protein_coding	Sad1 and UNC84 domain containing 2
4	155769801	155770000	2.16505	0.0204044	0.441772	-2.41549	4	155761178	155769264	+	ENSMUSG00000054514	538	10.108	0.849829	-0.234756	0.420672	-0.55805	0.57681	0.892061	Atad3aos	antisense_RNA	ATPase family, AAA domain containing 3A, opposite strand
13	108647401	108647600	2.16505	0.0132701	0.389153	-2.73626	13	108449948	109953461	+	ENSMUSG00000021699	0	809.961	1.09142	0.126212	0.332475	0.379615	0.704231	0.932518	Pde4d	protein_coding	phosphodiesterase 4D, cAMP specific
8	24575101	24575300	2.16504	0.00159385	0.180584	-12.8202	8	24531892	24576333	-	ENSMUSG00000031549	0	13.4516	0.576834	-0.793772	0.398661	-1.99109	0.0464705	0.362463	Ido2	protein_coding	indoleamine 2,3-dioxygenase 2
19	6421201	6421400	2.165	0.00734067	0.321786	-7.11086	19	6418731	6544169	+	ENSMUSG00000033768	0	12.2257	0.711437	-0.491192	0.541967	-0.906314	0.364769	0.784393	Nrxn2	protein_coding	neurexin II
16	33058201	33058400	2.16492	0.00527655	0.284538	-12.4753	16	33015385	33056218	-	ENSMUSG00000035578	-1984	15.1072	0.823454	-0.280241	0.295684	-0.94777	0.343247	0.769572	Iqcg	protein_coding	IQ motif containing G
11	11822301	11822500	2.1649	0.00643661	0.306681	12.718	11	11814101	11898144	-	ENSMUSG00000020182	0	25.4617	0.988356	-0.0168979	0.251962	-0.0670654	0.94653	0.990915	Ddc	protein_coding	dopa decarboxylase
7	49251501	49251700	2.1648	0.000886996	0.142389	-15.37	7	49246189	49610087	+	ENSMUSG00000052512	0	832.261	0.915183	-0.127867	0.273029	-0.468329	0.639549	0.911006	Nav2	protein_coding	neuron navigator 2
3	88634301	88634500	2.16476	0.000449886	0.105177	-7.76358	3	88607454	88648052	+	ENSMUSG00000028059	0	7915.24	0.835697	-0.258948	0.154339	-1.67778	0.0933895	0.483432	Arhgef2	protein_coding	rho/rac guanine nucleotide exchange factor (GEF) 2
9	98408901	98409100	2.16471	0.00524853	0.283833	10.2373	9	98287435	98420527	+	ENSMUSG00000032456	0	109.322	0.783516	-0.351966	0.170326	-2.06643	0.0387878	0.33658	Nmnat3	protein_coding	nicotinamide nucleotide adenylyltransferase 3
9	98409001	98409200	2.16471	0.00524853	0.283833	10.2373	9	98287435	98420527	+	ENSMUSG00000032456	0	109.322	0.783516	-0.351966	0.170326	-2.06643	0.0387878	0.33658	Nmnat3	protein_coding	nicotinamide nucleotide adenylyltransferase 3
7	34312301	34312500	2.16457	0.00237766	0.212517	-13.4355	7	34236707	34313551	-	ENSMUSG00000066571	0	775.871	1.22105	0.288128	0.314528	0.916065	0.359633	0.779873	4931406P16Rik	protein_coding	RIKEN cDNA 4931406P16 gene
3	105706301	105706500	2.16457	0.000595163	0.119437	-11.7263	3	105704599	105720842	+	ENSMUSG00000048458	0	177.504	0.859787	-0.217949	0.350366	-0.62206	0.533903	0.877702	Fam212b	protein_coding	family with sequence similarity 212, member B
7	27927601	27927800	2.16444	0.00553881	0.290252	-8.65971	7	27907392	27929460	-	ENSMUSG00000070709	0	106.837	0.745206	-0.424289	0.172311	-2.46234	0.0138035	0.216153	Zfp974	protein_coding	zinc finger protein 974
11	106486301	106486500	2.16443	0.0211833	0.445738	-11.1471	11	106394650	106487852	-	ENSMUSG00000020715	0	796.516	1.39596	0.481258	0.250318	1.92259	0.054532	0.388042	Ern1	protein_coding	endoplasmic reticulum (ER) to nucleus signalling 1
4	56914301	56914500	2.16439	0.0879744	0.64754	9.15432	4	56866923	56947437	-	ENSMUSG00000055296	0	1100.17	1.02434	0.0346928	0.155482	0.22313	0.823434	0.962211	Tmem245	protein_coding	transmembrane protein 245
17	35233301	35233500	2.16429	0.00182869	0.191573	-18.3203	17	35233660	35238767	+	ENSMUSG00000024403	-161	46.7199	1.0539	0.0757445	0.278549	0.271926	0.785679	0.954695	Atp6v1g2	protein_coding	ATPase, H+ transporting, lysosomal V1 subunit G2
8	105826001	105826200	2.16427	0.0561424	0.580468	-8.31612	8	105827744	105844676	+	ENSMUSG00000031893	-1545	4.96028	0.76224	-0.391683	0.506671	-0.773051	0.439492	0.828874	Tsnaxip1	protein_coding	translin-associated factor X (Tsnax) interacting protein 1
18	61981601	61981800	2.16406	3.11492e-05	0.0286747	15.5575	18	61953075	62015715	+	ENSMUSG00000045629	0	90.3857	0.364641	-1.45545	0.477681	-3.04692	0.00231203	0.0962446	Sh3tc2	protein_coding	SH3 domain and tetratricopeptide repeats 2
8	27144401	27144600	2.164	0.00225206	0.208664	-15.5227	8	27138773	27174646	-	ENSMUSG00000031488	0	72.5583	0.818273	-0.289346	0.296619	-0.975481	0.329322	0.760416	Rab11fip1	protein_coding	RAB11 family interacting protein 1 (class I)
17	64747001	64747200	2.16371	0.0973748	0.661988	5.49608	17	64600736	64755110	+	ENSMUSG00000024085	0	11568.6	1.11845	0.1615	0.218088	0.740526	0.458981	0.841607	Man2a1	protein_coding	mannosidase 2, alpha 1
13	73468401	73468600	2.16366	0.0146668	0.400114	-10.4912	13	73467197	73516422	+	ENSMUSG00000021608	0	1009.58	1.37557	0.46003	0.170287	2.7015	0.00690283	0.159147	Lpcat1	protein_coding	lysophosphatidylcholine acyltransferase 1
11	107092701	107092900	2.16324	0.00679204	0.312357	4.68964	11	107033081	107132127	-	ENSMUSG00000040481	0	2303.87	1.0385	0.0545044	0.167242	0.325902	0.744498	0.943194	Bptf	protein_coding	bromodomain PHD finger transcription factor
19	4788301	4788500	2.16323	0.000291236	0.0857628	-11.434	19	4784293	4793901	-	ENSMUSG00000094936	0	26.6824	1.00599	0.0086137	0.212705	0.0404961	0.967698	0.994879	Rbm4	protein_coding	RNA binding motif protein 4
8	39121801	39122000	2.16321	0.000357537	0.0943997	-13.5739	8	39005867	39165112	+	ENSMUSG00000039530	0	2958.13	1.02133	0.0304484	0.0896056	0.339804	0.734004	0.941218	Tusc3	protein_coding	tumor suppressor candidate 3
6	29165201	29165400	2.16316	0.00474831	0.274953	-7.56053	6	29123573	29165006	-	ENSMUSG00000029701	-196	1913.74	1.01051	0.0150824	0.157323	0.0958688	0.923625	0.98801	Rbm28	protein_coding	RNA binding motif protein 28
7	28814301	28814500	2.16306	0.00128541	0.165182	-17.7906	7	28808541	28822266	+	ENSMUSG00000015165	0	9554.36	1.02473	0.035245	0.115568	0.304972	0.760388	0.946679	Hnrnpl	protein_coding	heterogeneous nuclear ribonucleoprotein L
2	60173301	60173500	2.16275	0.0309401	0.498044	-10.3376	2	59899363	60209839	-	ENSMUSG00000026987	0	751.895	1.07631	0.106091	0.147684	0.718364	0.472533	0.848672	Baz2b	protein_coding	bromodomain adjacent to zinc finger domain, 2B
6	32355701	32355900	2.1625	0.0179882	0.42563	-8.98929	6	32145926	32588192	-	ENSMUSG00000029765	0	231.854	1.84126	0.880694	0.344988	2.55283	0.0106853	0.191821	Plxna4	protein_coding	plexin A4
19	36932701	36932900	2.16227	0.00897426	0.343885	-5.44347	19	36926079	37012752	+	ENSMUSG00000040565	0	1292.48	1.27044	0.345331	0.189461	1.8227	0.0683487	0.428168	Btaf1	protein_coding	B-TFIID TATA-box binding protein associated factor 1
13	37828601	37828800	2.16207	0.000921521	0.144843	-12.074	13	37778400	37952002	+	ENSMUSG00000039087	0	668.385	0.914175	-0.129458	0.207436	-0.624084	0.532572	0.876957	Rreb1	protein_coding	ras responsive element binding protein 1
11	100814701	100814900	2.16199	1.91375e-05	0.0219795	-9.29089	11	100780731	100850724	-	ENSMUSG00000020919	0	996.079	0.793729	-0.333281	0.146808	-2.27018	0.0231969	0.274321	Stat5b	protein_coding	signal transducer and activator of transcription 5B
11	106556401	106556600	2.16197	0.00328752	0.240116	-16.1523	11	106502147	106613423	-	ENSMUSG00000040548	0	786.052	1.3002	0.378732	0.173497	2.18293	0.0290411	0.297346	Tex2	protein_coding	testis expressed gene 2
1	139156201	139156400	2.16193	0.0221272	0.451652	-6.58022	1	138963436	139176043	+	ENSMUSG00000056268	0	215.498	1.15436	0.207089	0.168509	1.22895	0.21909	0.659251	Dennd1b	protein_coding	DENN/MADD domain containing 1B
18	67472901	67473100	2.16171	0.00667574	0.310709	-2.7639	18	67464849	67480581	+	ENSMUSG00000024530	0	6.3894	1.20599	0.270214	0.450287	0.600094	0.548444	0.884012	Prelid3a	protein_coding	PRELI domain containing 3A
11	107048701	107048900	2.16162	0.0011138	0.156114	-1.14321	11	107033081	107132127	-	ENSMUSG00000040481	0	2303.87	1.0385	0.0545044	0.167242	0.325902	0.744498	0.943194	Bptf	protein_coding	bromodomain PHD finger transcription factor
16	35048301	35048500	2.16159	0.0012368	0.162368	-5.72765	16	35022421	35109175	+	ENSMUSG00000035376	0	1157.68	1.21228	0.277726	0.191964	1.44676	0.147965	0.573097	Hacd2	protein_coding	3-hydroxyacyl-CoA dehydratase 2
6	56924201	56924400	2.16146	0.157776	0.734717	-0.502196	6	56882400	56923932	-	ENSMUSG00000029780	-270	533.855	0.973235	-0.0391399	0.0928196	-0.421677	0.673261	0.922395	Nt5c3	protein_coding	5'-nucleotidase, cytosolic III
7	92821401	92821600	2.16136	0.0243818	0.465333	-8.85139	7	92741603	92837117	+	ENSMUSG00000030643	0	339.568	0.848421	-0.237148	0.174594	-1.35829	0.174372	0.609978	Rab30	protein_coding	RAB30, member RAS oncogene family
4	137729301	137729500	2.16128	0.000896763	0.143074	9.28175	4	137664726	137729861	+	ENSMUSG00000041351	0	295.551	0.846872	-0.239785	0.146537	-1.63634	0.101769	0.499173	Rap1gap	protein_coding	Rap1 GTPase-activating protein
17	32195601	32195800	2.16126	0.0464624	0.553844	-4.24643	17	32196274	32284722	-	ENSMUSG00000024002	475	3234.63	1.08454	0.117077	0.121193	0.966037	0.334026	0.763365	Brd4	protein_coding	bromodomain containing 4
4	117428101	117428300	2.16115	0.0446908	0.548469	9.31767	4	117271463	117497052	-	ENSMUSG00000028677	0	1506.53	0.982071	-0.0261011	0.0977486	-0.267022	0.789452	0.955256	Rnf220	protein_coding	ring finger protein 220
4	117428201	117428400	2.16115	0.0446908	0.548469	9.31767	4	117271463	117497052	-	ENSMUSG00000028677	0	1506.53	0.982071	-0.0261011	0.0977486	-0.267022	0.789452	0.955256	Rnf220	protein_coding	ring finger protein 220
5	73646701	73646900	2.16114	0.000214476	0.0740101	-11.1846	5	73632749	73647713	-	ENSMUSG00000029156	0	1142.8	1.19432	0.256185	0.0888194	2.88434	0.0039224	0.121488	Sgcb	protein_coding	sarcoglycan, beta (dystrophin-associated glycoprotein)
9	48986701	48986900	2.16112	0.000777981	0.135234	-11.6558	9	48985385	49042517	+	ENSMUSG00000032267	0	404.867	0.976366	-0.0345063	0.113509	-0.303996	0.761131	0.947011	Usp28	protein_coding	ubiquitin specific peptidase 28
1	132416701	132416900	2.16111	7.03858e-05	0.0440379	-12.7319	1	132417453	132466959	+	ENSMUSG00000042046	-554	682.656	1.11524	0.157353	0.154255	1.02009	0.307686	0.742494	Dstyk	protein_coding	dual serine/threonine and tyrosine protein kinase
10	31312901	31313100	2.1611	0.0188186	0.432002	-7.5606	10	31313382	31328204	+	ENSMUSG00000000295	-283	677.634	0.894258	-0.161237	0.119544	-1.34876	0.177414	0.613214	Hddc2	protein_coding	HD domain containing 2
11	78119701	78119900	2.16107	0.0177949	0.424752	-9.56566	11	78094660	78156700	+	ENSMUSG00000037750	0	560.254	1.06502	0.090885	0.146871	0.61881	0.536042	0.878192	Fam222b	protein_coding	family with sequence similarity 222, member B
8	104218901	104219100	2.16103	0.0123912	0.380203	-7.54488	8	104170513	104219092	+	ENSMUSG00000031872	0	25.8459	1.40369	0.489221	0.45903	1.06577	0.286526	0.725931	Bean1	protein_coding	brain expressed, associated with Nedd4, 1
9	57502401	57502600	2.16055	0.000178507	0.0677051	-18.2943	9	57504102	57505447	+	ENSMUSG00000062309	-1503	78.18	0.993195	-0.00985123	0.299939	-0.0328441	0.973799	0.996405	Rpp25	protein_coding	ribonuclease P/MRP 25 subunit
15	12237801	12238000	2.16048	9.37855e-05	0.0500421	-15.0775	15	12205028	12272240	+	ENSMUSG00000039458	0	498.111	1.1243	0.169029	0.105791	1.59776	0.110097	0.511632	Mtmr12	protein_coding	myotubularin related protein 12
6	11926601	11926800	2.16026	0.00192487	0.19628	-3.16939	6	11907809	12081197	+	ENSMUSG00000029629	0	980.674	0.992037	-0.0115343	0.0911114	-0.126596	0.89926	0.981543	Phf14	protein_coding	PHD finger protein 14
5	30888601	30888800	2.16025	0.00933077	0.348508	-1.84985	5	30888694	30906965	+	ENSMUSG00000029165	0	156.406	0.823414	-0.280311	0.124306	-2.255	0.0241332	0.278551	Agbl5	protein_coding	ATP/GTP binding protein-like 5
11	11881001	11881200	2.16004	0.000712706	0.129737	-8.20804	11	11814101	11898144	-	ENSMUSG00000020182	0	25.4617	0.988356	-0.0168979	0.251962	-0.0670654	0.94653	0.990915	Ddc	protein_coding	dopa decarboxylase
19	32254801	32255000	2.16003	0.0125543	0.381715	7.43723	19	32122727	32389714	-	ENSMUSG00000040451	0	919.762	1.2529	0.325277	0.125692	2.58788	0.00965696	0.1855	Sgms1	protein_coding	sphingomyelin synthase 1
11	62576401	62576600	2.16	0.000260715	0.0810612	-17.2715	11	62574486	62600515	+	ENSMUSG00000018507	0	1238.3	1.69032	0.757292	0.212593	3.56217	0.000367801	0.0355433	Trpv2	protein_coding	transient receptor potential cation channel, subfamily V, member 2
11	86117601	86117800	2.15995	0.0388048	0.528102	3.67889	11	86058138	86201193	-	ENSMUSG00000034329	0	169.302	1.11728	0.159988	0.484503	0.33021	0.741241	0.943134	Brip1	protein_coding	BRCA1 interacting protein C-terminal helicase 1
8	13667901	13668100	2.15967	0.000257702	0.0806792	-14.7338	8	13566950	13677603	-	ENSMUSG00000031453	0	3450.95	1.22246	0.289787	0.135766	2.13446	0.0328055	0.315549	Rasa3	protein_coding	RAS p21 protein activator 3
7	132812001	132812200	2.15961	0.000241957	0.0783305	-15.0139	7	132712082	132813886	-	ENSMUSG00000030956	0	356.457	0.884641	-0.176835	0.185793	-0.951786	0.341205	0.768456	Fam53b	protein_coding	family with sequence similarity 53, member B
3	122122401	122122600	2.15954	0.0055532	0.290408	-1.33054	3	122044443	122180061	+	ENSMUSG00000028125	0	33.5435	0.870686	-0.199776	0.311629	-0.64107	0.521477	0.873978	Abca4	protein_coding	ATP-binding cassette, sub-family A (ABC1), member 4
8	20268101	20268300	2.15941	0.0111976	0.368305	6.19836	8	20267774	20424814	-	ENSMUSG00000071793	0	112.745	1.03882	0.0549521	0.20383	0.269597	0.78747	0.955113	2610005L07Rik	transcribed_unprocessed_pseudogene	RIKEN cDNA 2610005L07 gene
12	33110601	33110800	2.15941	0.0205727	0.442746	-12.1261	12	33111962	33138945	+	ENSMUSG00000084979	-1163	10.5922	0.858676	-0.219814	0.598245	-0.367431	0.713297	0.936088	Gm16267	lincRNA	predicted gene 16267
8	121118601	121118800	2.15936	0.000124733	0.0566857	14.9442	8	121116171	121118892	+	ENSMUSG00000046714	0	1293.55	1.73417	0.794245	0.354963	2.23754	0.025251	0.283731	Foxc2	protein_coding	forkhead box C2
2	26914101	26914300	2.15914	0.115446	0.687024	-6.47721	2	26910764	26913318	+	ENSMUSG00000062647	784	39929.2	0.965595	-0.0505091	0.0916078	-0.551363	0.581385	0.894705	Rpl7a	protein_coding	ribosomal protein L7A
5	151096201	151096400	2.15911	0.000723258	0.130733	-32.1621	5	151037628	151233836	-	ENSMUSG00000016128	0	1572.9	2.12304	1.08613	0.423586	2.56414	0.0103432	0.18936	Stard13	protein_coding	StAR-related lipid transfer (START) domain containing 13
5	151096301	151096500	2.15911	0.000723258	0.130733	-32.1621	5	151037628	151233836	-	ENSMUSG00000016128	0	1572.9	2.12304	1.08613	0.423586	2.56414	0.0103432	0.18936	Stard13	protein_coding	StAR-related lipid transfer (START) domain containing 13
8	120450001	120450200	2.15907	0.00389349	0.255839	6.00099	8	120230536	120581390	+	ENSMUSG00000031822	0	441.491	1.3532	0.436379	0.314506	1.38751	0.165288	0.597591	Gse1	protein_coding	genetic suppressor element 1, coiled-coil protein
1	106024501	106024700	2.159	0.00822287	0.33338	7.29156	1	105990406	106034074	+	ENSMUSG00000038866	0	560.6	1.07723	0.107321	0.147923	0.725514	0.468137	0.846476	Zcchc2	protein_coding	zinc finger, CCHC domain containing 2
6	124828801	124829000	2.1587	0.00921736	0.34698	1.27577	6	124829547	124833701	+	ENSMUSG00000023505	-548	1278.14	0.93416	-0.0982592	0.425987	-0.230662	0.817577	0.962211	Cdca3	protein_coding	cell division cycle associated 3
11	54464701	54464900	2.15863	0.00879608	0.341567	-4.38098	11	54438199	54518235	+	ENSMUSG00000035992	0	1252.62	1.07315	0.101846	0.197994	0.51439	0.606979	0.903386	Fnip1	protein_coding	folliculin interacting protein 1
11	54464801	54465000	2.15863	0.00879608	0.341567	-4.38098	11	54438199	54518235	+	ENSMUSG00000035992	0	1252.62	1.07315	0.101846	0.197994	0.51439	0.606979	0.903386	Fnip1	protein_coding	folliculin interacting protein 1
2	167219401	167219600	2.15861	0.0241183	0.463858	-3.77342	2	167191805	167240604	-	ENSMUSG00000017969	0	3466.84	0.935122	-0.096774	0.195232	-0.495686	0.620116	0.90609	Ptgis	protein_coding	prostaglandin I2 (prostacyclin) synthase
14	30607101	30607300	2.15856	0.042664	0.540564	4.85738	14	30595356	30626210	-	ENSMUSG00000021948	0	3427.31	1.03683	0.052176	0.0909743	0.573525	0.56629	0.887623	Prkcd	protein_coding	protein kinase C, delta
9	30921301	30921500	2.15852	0.000552844	0.115726	-3.93867	9	30899155	30922452	-	ENSMUSG00000033453	0	92.7752	0.986312	-0.0198837	0.810619	-0.024529	0.980431	0.997577	Adamts15	protein_coding	a disintegrin-like and metallopeptidase (reprolysin type) with thrombospondin type 1 motif, 15
8	119440901	119441100	2.15852	0.0109682	0.366106	5.99507	8	119434124	119446256	+	ENSMUSG00000074063	0	241.331	1.403	0.488511	0.291867	1.67374	0.0941809	0.485516	Osgin1	protein_coding	oxidative stress induced growth inhibitor 1
10	121429401	121429600	2.15848	3.21737e-05	0.0290111	-22.8632	10	121410350	121476250	-	ENSMUSG00000025795	0	715.343	0.986804	-0.0191647	0.233023	-0.0822437	0.934453	0.990329	Rassf3	protein_coding	Ras association (RalGDS/AF-6) domain family member 3
3	38889001	38889200	2.15847	0.00481428	0.276068	13.3045	3	38886940	39011985	+	ENSMUSG00000046743	0	491.855	0.955403	-0.0658181	0.273451	-0.240694	0.809792	0.959922	Fat4	protein_coding	FAT atypical cadherin 4
2	121513201	121513400	2.15833	0.0328021	0.505783	-7.4653	2	121506723	121544860	+	ENSMUSG00000027242	0	98.7323	1.09507	0.131026	0.337783	0.387901	0.698089	0.930165	Wdr76	protein_coding	WD repeat domain 76
3	152133801	152134000	2.15824	0.00037571	0.0966718	-7.59735	3	152093533	152166230	-	ENSMUSG00000039131	0	55.0827	1.0297	0.0422271	0.357351	0.118167	0.905935	0.982745	Gipc2	protein_coding	GIPC PDZ domain containing family, member 2
3	122620201	122620400	2.15823	0.020981	0.44479	-1.15145	3	122538719	122619667	-	ENSMUSG00000039735	-535	1362.11	1.04876	0.0686806	0.165052	0.416115	0.677326	0.923992	Fnbp1l	protein_coding	formin binding protein 1-like
11	69560701	69560900	2.15786	0.00701037	0.315627	6.44377	11	69561758	69580255	-	ENSMUSG00000041346	859	343.544	1.06905	0.0963253	0.194863	0.494322	0.621079	0.906386	Wrap53	protein_coding	WD repeat containing, antisense to Trp53
1	171063901	171064100	2.15776	0.000827508	0.138438	-1.19379	1	171051174	171064935	-	ENSMUSG00000059498	0	7.08616	0.654868	-0.610725	0.493776	-1.23685	0.216144	0.655265	Fcgr3	protein_coding	Fc receptor, IgG, low affinity III
1	118975101	118975300	2.1576	0.0132036	0.388411	-3.58221	1	118834132	119053619	-	ENSMUSG00000048402	0	224.457	1.04806	0.0677246	0.298253	0.227071	0.820368	0.962211	Gli2	protein_coding	GLI-Kruppel family member GLI2
12	113151701	113151900	2.15746	0.00254469	0.218018	-2.38095	12	113152012	113153877	+	ENSMUSG00000006360	-113	6224.42	1.27622	0.351879	0.167738	2.09778	0.0359241	0.325463	Crip1	protein_coding	cysteine-rich protein 1 (intestinal)
11	77348801	77349000	2.15729	0.00256459	0.218673	-3.41235	11	77216287	77460220	+	ENSMUSG00000037926	0	357.904	1.24463	0.315714	0.253892	1.24349	0.213686	0.6541	Ssh2	protein_coding	slingshot homolog 2 (Drosophila)
9	57944801	57945000	2.15723	0.00166383	0.183541	-7.03578	9	57940113	57962864	+	ENSMUSG00000038264	0	1225.68	3.28686	1.71671	0.679816	2.52526	0.0115614	0.200299	Sema7a	protein_coding	sema domain, immunoglobulin domain (Ig), and GPI membrane anchor, (semaphorin) 7A
3	136672601	136672800	2.15722	0.00337666	0.242811	-16.2194	3	136670124	136937727	+	ENSMUSG00000028161	0	2615.16	1.0031	0.00446007	0.164076	0.0271829	0.978314	0.997577	Ppp3ca	protein_coding	protein phosphatase 3, catalytic subunit, alpha isoform
14	65805801	65806000	2.1569	0.00454961	0.270919	-1.08887	14	65805837	65817822	+	ENSMUSG00000022033	0	472.504	1.05982	0.0838247	0.533364	0.157162	0.875117	0.976072	Pbk	protein_coding	PDZ binding kinase
5	107236701	107236900	2.15684	8.23538e-05	0.0469718	-20.6105	5	107106570	107289629	-	ENSMUSG00000029287	0	7551.5	0.952813	-0.0697351	0.290023	-0.240447	0.809984	0.959922	Tgfbr3	protein_coding	transforming growth factor, beta receptor III
16	89889701	89889900	2.15656	0.000493605	0.110125	-13.6833	16	89787111	89980080	-	ENSMUSG00000002489	0	1104.19	1.3339	0.415646	0.268844	1.54605	0.122093	0.532348	Tiam1	protein_coding	T cell lymphoma invasion and metastasis 1
1	9805901	9806100	2.15641	5.67171e-05	0.0390826	8.62541	1	9798130	9902556	+	ENSMUSG00000025915	0	128.86	1.30222	0.380978	0.13668	2.78737	0.0053137	0.139265	Sgk3	protein_coding	serum/glucocorticoid regulated kinase 3
3	96565001	96565200	2.15636	0.000219612	0.0748245	-8.61913	3	96555765	96566801	-	ENSMUSG00000074398	0	9.57644	0.636101	-0.652672	0.334484	-1.95128	0.0510236	0.375076	Gm15441	antisense_RNA	predicted gene 15441
17	24472401	24472600	2.15635	0.0101937	0.35891	-12.9371	17	24473550	24479078	-	ENSMUSG00000024142	951	307.451	1.01458	0.0208822	0.136083	0.153451	0.878042	0.976987	Mlst8	protein_coding	MTOR associated protein, LST8 homolog (S. cerevisiae)
3	133545301	133545500	2.156	0.010254	0.359781	-4.65856	3	133463679	133544390	-	ENSMUSG00000040943	-912	477.463	0.984133	-0.0230746	0.243119	-0.0949109	0.924386	0.988077	Tet2	protein_coding	tet methylcytosine dioxygenase 2
1	170175901	170176100	2.15593	5.74349e-05	0.0392757	12.8138	1	170141938	170174957	-	ENSMUSG00000026670	-945	3862.51	1.27477	0.350236	0.288321	1.21474	0.224465	0.666219	Uap1	protein_coding	UDP-N-acetylglucosamine pyrophosphorylase 1
9	123021001	123021200	2.15587	0.0969767	0.661349	0.62235	9	123021326	123023490	+	ENSMUSG00000066233	-127	296.487	1.06327	0.0885129	0.274686	0.322234	0.747276	0.943585	Tmem42	protein_coding	transmembrane protein 42
10	71239701	71239900	2.15564	0.00294559	0.229993	-7.08336	10	71225464	71238280	-	ENSMUSG00000003923	-1422	851.36	1.12518	0.170156	0.151929	1.11997	0.262727	0.703201	Tfam	protein_coding	transcription factor A, mitochondrial
18	88972201	88972400	2.15544	0.00674028	0.31136	-1.42784	18	88971790	89131013	+	ENSMUSG00000023066	0	203.074	0.969727	-0.0443492	0.267618	-0.165718	0.868379	0.973924	Rttn	protein_coding	rotatin
7	31055101	31055300	2.15535	0.000228389	0.0765927	-12.1686	7	31051681	31055656	-	ENSMUSG00000036570	0	570.518	1.71051	0.774426	0.603677	1.28285	0.199546	0.639858	Fxyd1	protein_coding	FXYD domain-containing ion transport regulator 1
7	130865701	130865900	2.15529	0.0157403	0.408923	-0.922558	7	130865756	130913312	+	ENSMUSG00000040268	0	1402.39	1.11786	0.160744	0.119329	1.34706	0.17796	0.614352	Plekha1	protein_coding	pleckstrin homology domain containing, family A (phosphoinositide binding specific) member 1
11	20323501	20323700	2.15524	0.000605189	0.120752	-25.1904	11	20302180	20332713	-	ENSMUSG00000020142	0	2481.8	0.864901	-0.209393	0.13984	-1.49737	0.134297	0.553773	Slc1a4	protein_coding	solute carrier family 1 (glutamate/neutral amino acid transporter), member 4
11	62028001	62028200	2.15519	0.000450895	0.105208	-22.5053	11	61956779	62223013	+	ENSMUSG00000042331	0	1410.05	1.51708	0.601301	0.204396	2.94185	0.00326258	0.112652	Specc1	protein_coding	sperm antigen with calponin homology and coiled-coil domains 1
11	62028101	62028300	2.15519	0.000450895	0.105208	-22.5053	11	61956779	62223013	+	ENSMUSG00000042331	0	1410.05	1.51708	0.601301	0.204396	2.94185	0.00326258	0.112652	Specc1	protein_coding	sperm antigen with calponin homology and coiled-coil domains 1
18	38802501	38802700	2.1551	9.41619e-05	0.0500421	-10.723	18	38601534	39376284	+	ENSMUSG00000036452	0	25.0958	1.42985	0.515864	0.25069	2.05778	0.0396115	0.339322	Arhgap26	protein_coding	Rho GTPase activating protein 26
18	38802601	38802800	2.1551	9.41619e-05	0.0500421	-10.723	18	38601534	39376284	+	ENSMUSG00000036452	0	25.0958	1.42985	0.515864	0.25069	2.05778	0.0396115	0.339322	Arhgap26	protein_coding	Rho GTPase activating protein 26
10	22644301	22644500	2.155	0.00145698	0.174996	7.59482	10	22645011	22704285	+	ENSMUSG00000037490	-512	20.4834	1.04169	0.0589306	0.267882	0.219987	0.825882	0.962211	Slc2a12	protein_coding	solute carrier family 2 (facilitated glucose transporter), member 12
14	30827501	30827700	2.15493	0.000494535	0.110125	-11.5769	14	30825590	30876986	+	ENSMUSG00000006526	0	809.34	1.1092	0.149521	0.0898051	1.66495	0.0959236	0.487391	Tmem110	protein_coding	transmembrane protein 110
2	169694701	169694900	2.15448	0.000611887	0.121125	-15.05	2	169633013	170071816	+	ENSMUSG00000047907	0	47.6035	1.43653	0.522593	0.46129	1.13289	0.257259	0.698167	Tshz2	protein_coding	teashirt zinc finger family member 2
19	22823901	22824100	2.15439	0.000268075	0.081657	10.2823	19	22139119	22989884	+	ENSMUSG00000052387	0	15.2479	0.851587	-0.231774	0.237223	-0.977029	0.328555	0.7602	Trpm3	protein_coding	transient receptor potential cation channel, subfamily M, member 3
4	48132701	48132900	2.15432	0.00226418	0.20899	9.41176	4	48124915	48186507	+	ENSMUSG00000061455	0	779.991	0.936466	-0.094702	0.0739955	-1.27983	0.200603	0.641127	Stx17	protein_coding	syntaxin 17
12	76879601	76879800	2.15425	0.000665201	0.12496	-10.4536	12	76765589	76921412	+	ENSMUSG00000033373	0	600.848	1.0462	0.0651566	0.0706138	0.922717	0.356154	0.778586	Fntb	protein_coding	farnesyltransferase, CAAX box, beta
11	96828001	96828200	2.15422	0.000850972	0.139697	-23.506	11	96817414	96829968	-	ENSMUSG00000038615	0	12009	0.851339	-0.232194	0.0914456	-2.53915	0.0111123	0.195384	Nfe2l1	protein_coding	nuclear factor, erythroid derived 2,-like 1
2	165997001	165997200	2.15419	0.000519411	0.11214	-14.0392	2	165992636	166073242	+	ENSMUSG00000027678	0	1433.11	0.995867	-0.00597526	0.168762	-0.0354064	0.971756	0.995947	Ncoa3	protein_coding	nuclear receptor coactivator 3
2	165997101	165997300	2.15419	0.000519411	0.11214	-14.0392	2	165992636	166073242	+	ENSMUSG00000027678	0	1433.11	0.995867	-0.00597526	0.168762	-0.0354064	0.971756	0.995947	Ncoa3	protein_coding	nuclear receptor coactivator 3
17	88055901	88056100	2.15403	0.00158041	0.180282	13.4717	17	87990859	88065291	-	ENSMUSG00000005371	0	2096.43	1.03585	0.0508147	0.135873	0.373987	0.708414	0.934213	Fbxo11	protein_coding	F-box protein 11
7	100943601	100943800	2.15401	0.000598087	0.119758	-18.0259	7	100937638	100964391	-	ENSMUSG00000048779	0	67.613	1.61894	0.695046	0.411647	1.68845	0.0913251	0.481148	P2ry6	protein_coding	pyrimidinergic receptor P2Y, G-protein coupled, 6
2	94002301	94002500	2.15394	0.0107909	0.364698	5.60897	2	93980550	94010807	-	ENSMUSG00000040174	0	638.924	0.995937	-0.00587321	0.0952774	-0.0616433	0.950847	0.991557	Alkbh3	protein_coding	alkB homolog 3, alpha-ketoglutarate-dependent dioxygenase
6	99268901	99269100	2.15382	0.0012315	0.162364	8.64055	6	98925338	99522721	-	ENSMUSG00000030067	0	3486.54	1.17589	0.233756	0.122212	1.9127	0.0557864	0.391393	Foxp1	protein_coding	forkhead box P1
3	132747201	132747400	2.15367	0.0358206	0.517997	-7.57365	3	132684144	132838506	+	ENSMUSG00000028030	0	190.172	0.922944	-0.115686	0.258564	-0.447415	0.654575	0.916002	Tbck	protein_coding	TBC1 domain containing kinase
2	73893401	73893600	2.15344	0.000951841	0.146599	3.20373	2	73816509	73892639	-	ENSMUSG00000027104	-763	1235.97	1.03059	0.0434751	0.125831	0.345503	0.729716	0.940509	Atf2	protein_coding	activating transcription factor 2
14	54555001	54555200	2.15336	0.0041643	0.263485	-7.0569	14	54541785	54554361	-	ENSMUSG00000022177	-641	559.288	0.986232	-0.020001	0.311397	-0.06423	0.948787	0.991114	Haus4	protein_coding	HAUS augmin-like complex, subunit 4
14	54555101	54555300	2.15336	0.0041643	0.263485	-7.0569	14	54541785	54554361	-	ENSMUSG00000022177	-741	559.288	0.986232	-0.020001	0.311397	-0.06423	0.948787	0.991114	Haus4	protein_coding	HAUS augmin-like complex, subunit 4
19	33223701	33223900	2.15335	0.000607585	0.121008	-17.4837	19	33137747	33392295	-	ENSMUSG00000071573	0	71.1946	0.759594	-0.3967	0.13604	-2.91606	0.0035448	0.117404	Rnls	protein_coding	renalase, FAD-dependent amine oxidase
17	5001701	5001900	2.15323	0.0021692	0.206396	-8.83328	17	4994332	5347656	+	ENSMUSG00000069729	0	1398.55	1.05627	0.0789729	0.155624	0.507461	0.611831	0.905481	Arid1b	protein_coding	AT rich interactive domain 1B (SWI-like)
4	123916501	123916700	2.15316	0.016393	0.41419	-3.40301	4	123917446	123936997	+	ENSMUSG00000028646	-747	3728.91	0.975205	-0.0362226	0.0835697	-0.433441	0.664694	0.91977	Rragc	protein_coding	Ras-related GTP binding C
16	91834401	91834600	2.15302	0.000270687	0.082083	-17.6845	16	91729281	91920597	+	ENSMUSG00000022957	0	3735.2	0.968346	-0.0464056	0.122305	-0.379425	0.704372	0.932518	Itsn1	protein_coding	intersectin 1 (SH3 domain protein 1A)
14	54913401	54913600	2.153	0.000249924	0.0791712	-3.16672	14	54906727	54913132	-	ENSMUSG00000022199	-270	1020.11	1.30751	0.38682	0.316463	1.22232	0.221585	0.662551	Slc22a17	protein_coding	solute carrier family 22 (organic cation transporter), member 17
7	19714601	19714800	2.15293	0.0156599	0.408184	-5.26003	7	19716644	19749573	-	ENSMUSG00000062300	1845	5881.14	1.01857	0.0265408	0.152355	0.174204	0.861705	0.972046	Nectin2	protein_coding	nectin cell adhesion molecule 2
1	184825001	184825200	2.15287	0.00520379	0.282749	-8.41246	1	184813068	184846451	-	ENSMUSG00000073481	0	1808.35	1.02854	0.0406013	0.110785	0.366486	0.714003	0.936131	Marc2	protein_coding	mitochondrial amidoxime reducing component 2
9	118871201	118871400	2.15281	0.00161169	0.181694	-7.11974	9	118606690	118901003	+	ENSMUSG00000039115	0	1423.13	1.42857	0.514572	0.202258	2.54414	0.0109547	0.19451	Itga9	protein_coding	integrin alpha 9
13	75747501	75747700	2.15281	0.0199148	0.439233	4.28428	13	75707484	75772356	+	ENSMUSG00000001542	0	1309.6	1.07534	0.104789	0.113924	0.919808	0.357673	0.779044	Ell2	protein_coding	elongation factor RNA polymerase II 2
13	75747601	75747800	2.15281	0.0199148	0.439233	4.28428	13	75707484	75772356	+	ENSMUSG00000001542	0	1309.6	1.07534	0.104789	0.113924	0.919808	0.357673	0.779044	Ell2	protein_coding	elongation factor RNA polymerase II 2
10	26797601	26797800	2.1527	0.00504606	0.279846	-4.46017	10	26753421	26918648	+	ENSMUSG00000039031	0	309.587	0.86324	-0.212166	0.286187	-0.741355	0.458478	0.841607	Arhgap18	protein_coding	Rho GTPase activating protein 18
2	13524001	13524200	2.15264	0.00448142	0.269596	14.9748	2	13509014	13544664	-	ENSMUSG00000026723	0	207.293	1.07485	0.104133	0.126534	0.822968	0.410526	0.812188	Trdmt1	protein_coding	tRNA aspartic acid methyltransferase 1
12	24573601	24573800	2.15259	0.000816967	0.1375	-12.298	12	24572287	24617391	+	ENSMUSG00000020656	0	97.7269	2.7613	1.46535	0.893329	1.64032	0.100938	0.497419	Grhl1	protein_coding	grainyhead-like 1 (Drosophila)
4	104988501	104988700	2.15246	0.000562272	0.11681	10.3287	4	104913456	105016863	+	ENSMUSG00000078612	0	237.181	1.13937	0.188238	0.384346	0.489761	0.624303	0.907186	Fyb2	protein_coding	FYN binding protein 2
10	67051901	67052100	2.15243	0.011374	0.369939	-7.36576	10	67009189	67096988	-	ENSMUSG00000019873	0	2178.21	0.928767	-0.106612	0.1197	-0.890659	0.373112	0.789643	Reep3	protein_coding	receptor accessory protein 3
4	134469501	134469700	2.15225	0.0334873	0.50894	-10.3808	4	134468320	134473843	+	ENSMUSG00000028832	0	1223.92	0.825881	-0.275994	0.317636	-0.868898	0.384903	0.797022	Stmn1	protein_coding	stathmin 1
4	154340001	154340200	2.15219	0.00817263	0.332831	-5.29659	4	154316125	154636873	-	ENSMUSG00000039410	0	174.407	0.7565	-0.402588	0.194303	-2.07196	0.0382694	0.333433	Prdm16	protein_coding	PR domain containing 16
11	85324301	85324500	2.15214	0.00260201	0.219665	-10.0886	11	85311244	85347066	+	ENSMUSG00000020525	0	295.131	1.23272	0.301848	0.124715	2.4203	0.0155075	0.228736	Ppm1d	protein_coding	protein phosphatase 1D magnesium-dependent, delta isoform
9	116620601	116620800	2.1521	0.00261672	0.219722	15.7308	9	116572746	117629913	-	ENSMUSG00000039607	0	2495.05	1.07437	0.103497	0.16222	0.638007	0.523469	0.874354	Rbms3	protein_coding	RNA binding motif, single stranded interacting protein
7	116287601	116287800	2.15196	0.00118635	0.160284	-10.101	7	116123493	116308376	-	ENSMUSG00000045659	0	15.7569	1.13133	0.178015	0.283232	0.628512	0.529669	0.876695	Plekha7	protein_coding	pleckstrin homology domain containing, family A member 7
4	97869801	97870000	2.15192	0.00122799	0.162247	-16.2495	4	97772734	98118874	+	ENSMUSG00000028565	0	842.511	0.925942	-0.111007	0.162171	-0.684504	0.493657	0.859327	Nfia	protein_coding	nuclear factor I/A
8	91251101	91251300	2.15183	0.000213899	0.0739853	4.9907	8	91217030	91313262	-	ENSMUSG00000033282	0	367.399	0.804915	-0.313091	0.146231	-2.14107	0.032268	0.313192	Rpgrip1l	protein_coding	Rpgrip1-like
3	35892201	35892400	2.15172	0.0479065	0.55807	-4.11837	3	35892105	35937445	-	ENSMUSG00000027708	0	919.444	0.942839	-0.0849172	0.0673637	-1.26058	0.207461	0.646843	Dcun1d1	protein_coding	DCN1, defective in cullin neddylation 1, domain containing 1 (S. cerevisiae)
11	77462001	77462200	2.15157	0.000538296	0.114376	-5.18304	11	77216287	77460220	+	ENSMUSG00000037926	1782	357.904	1.24463	0.315714	0.253892	1.24349	0.213686	0.6541	Ssh2	protein_coding	slingshot homolog 2 (Drosophila)
3	67487701	67487900	2.15156	0.000509343	0.111368	-6.6156	3	67478886	67515523	-	ENSMUSG00000049404	0	191.031	0.68934	-0.536712	0.63453	-0.845842	0.397641	0.806277	Rarres1	protein_coding	retinoic acid receptor responder (tazarotene induced) 1
9	21436401	21436600	2.15147	0.00261373	0.219665	6.50368	9	21424908	21507759	+	ENSMUSG00000033335	0	5039.17	0.966355	-0.0493752	0.0774767	-0.637291	0.523936	0.874354	Dnm2	protein_coding	dynamin 2
13	13955901	13956100	2.15133	0.0358911	0.518156	6.70254	13	13954674	13999068	+	ENSMUSG00000039242	0	751.819	0.931446	-0.102456	0.0942407	-1.08718	0.276958	0.715991	B3galnt2	protein_coding	UDP-GalNAc:betaGlcNAc beta 1,3-galactosaminyltransferase, polypeptide 2
5	23788201	23788400	2.15121	0.0290224	0.489007	1.15277	5	23787711	23820369	+	ENSMUSG00000028999	0	789.491	1.08946	0.123607	0.0737631	1.67573	0.0937918	0.484498	Rint1	protein_coding	RAD50 interactor 1
2	132848501	132848700	2.15118	0.15772	0.734717	6.55539	2	132846666	132866785	+	ENSMUSG00000027357	0	934.956	0.810629	-0.302887	0.10591	-2.85986	0.00423832	0.127057	Crls1	protein_coding	cardiolipin synthase 1
10	34016801	34017000	2.15109	0.000108441	0.0530482	-10.1856	10	33996555	34019624	-	ENSMUSG00000019782	0	1636.06	0.995207	-0.00693193	0.104978	-0.0660324	0.947352	0.990915	Rwdd1	protein_coding	RWD domain containing 1
15	84304901	84305100	2.15083	0.0619791	0.595303	-4.90612	15	84232043	84315688	+	ENSMUSG00000022438	0	763.226	1.0477	0.0672284	0.335025	0.200667	0.840959	0.964752	Parvb	protein_coding	parvin, beta
19	25097401	25097600	2.1508	0.0093112	0.348224	-9.29987	19	24999529	25202432	+	ENSMUSG00000052085	0	11.4097	0.829979	-0.268853	0.450782	-0.596416	0.550897	0.885785	Dock8	protein_coding	dedicator of cytokinesis 8
13	104493601	104493800	2.15046	0.0107201	0.364039	-3.09078	13	104287873	104494763	+	ENSMUSG00000046169	0	815.654	1.05114	0.0719587	0.234202	0.307251	0.758653	0.946679	Adamts6	protein_coding	a disintegrin-like and metallopeptidase (reprolysin type) with thrombospondin type 1 motif, 6
5	107251201	107251400	2.15041	0.000798115	0.136451	8.56721	5	107106570	107289629	-	ENSMUSG00000029287	0	7551.5	0.952813	-0.0697351	0.290023	-0.240447	0.809984	0.959922	Tgfbr3	protein_coding	transforming growth factor, beta receptor III
10	62973301	62973500	2.15032	0.000362007	0.0948548	-5.41682	10	62947026	62974185	+	ENSMUSG00000036875	0	108.007	1.30874	0.388177	0.459854	0.844131	0.398596	0.806448	Dna2	protein_coding	DNA replication helicase/nuclease 2
6	86666701	86666900	2.15032	0.285453	0.816093	-2.54995	6	86647044	86669159	-	ENSMUSG00000001156	0	239.763	0.983892	-0.0234281	0.243445	-0.0962356	0.923333	0.987835	Mxd1	protein_coding	MAX dimerization protein 1
9	44147301	44147500	2.15026	0.00103293	0.151516	-15.1699	9	44149262	44234046	-	ENSMUSG00000034342	1763	405.443	1.25039	0.322378	0.371715	0.867272	0.385793	0.797767	Cbl	protein_coding	Casitas B-lineage lymphoma
1	171057501	171057700	2.15017	0.000356064	0.0943997	-11.9951	1	171051174	171064935	-	ENSMUSG00000059498	0	7.08616	0.654868	-0.610725	0.493776	-1.23685	0.216144	0.655265	Fcgr3	protein_coding	Fc receptor, IgG, low affinity III
8	22863001	22863200	2.15017	0.0251249	0.4696	-8.2554	8	22859535	22943259	+	ENSMUSG00000031540	0	1147.59	1.15817	0.211847	0.251424	0.842586	0.39946	0.807215	Kat6a	protein_coding	K(lysine) acetyltransferase 6A
19	42582601	42582800	2.15016	0.00536663	0.286895	7.59523	19	42518759	42592343	+	ENSMUSG00000025184	0	458.539	0.962779	-0.0547236	0.0935584	-0.584914	0.558606	0.887623	R3hcc1l	protein_coding	R3H domain and coiled-coil containing 1 like
8	33904601	33904800	2.15001	7.7029e-05	0.0456645	-7.07698	8	33782643	33929863	-	ENSMUSG00000031586	0	1805.51	1.03842	0.0543888	0.127641	0.426107	0.67003	0.920809	Rbpms	protein_coding	RNA binding protein gene with multiple splicing
6	34355601	34355800	2.14991	0.000594408	0.119431	-18.9029	6	34354119	34368463	+	ENSMUSG00000029762	0	2158.33	1.05812	0.0815082	0.0793236	1.02754	0.304166	0.740446	Akr1b8	protein_coding	aldo-keto reductase family 1, member B8
2	5314501	5314700	2.1499	0.000483913	0.109026	-19.9285	2	5293457	5714515	-	ENSMUSG00000039145	0	92.1353	0.848139	-0.237627	0.447944	-0.530483	0.595777	0.899217	Camk1d	protein_coding	calcium/calmodulin-dependent protein kinase ID
2	91404901	91405100	2.1499	0.187984	0.759662	-2.70529	2	91275068	91444704	-	ENSMUSG00000040591	0	660.638	0.968433	-0.0462757	0.107864	-0.429019	0.667909	0.920016	1110051M20Rik	protein_coding	RIKEN cDNA 1110051M20 gene
12	22951801	22952000	2.14986	0.00117205	0.159425	9.41746	12	22953997	23010284	-	ENSMUSG00000073164	1998	133.43	0.902705	-0.147673	0.20577	-0.717661	0.472966	0.848672	2410018L13Rik	lincRNA	RIKEN cDNA 2410018L13 gene
12	22951901	22952100	2.14986	0.00117205	0.159425	9.41746	12	22953997	23010284	-	ENSMUSG00000073164	1898	133.43	0.902705	-0.147673	0.20577	-0.717661	0.472966	0.848672	2410018L13Rik	lincRNA	RIKEN cDNA 2410018L13 gene
14	121252501	121252700	2.14975	0.000552771	0.115726	8.41482	14	121248706	121251497	+	ENSMUSG00000085133	1005	123.235	0.931769	-0.101956	0.222022	-0.459216	0.646079	0.913187	B930095G15Rik	sense_intronic	RIKEN cDNA B930095G15 gene
11	97777801	97778000	2.14972	0.00192483	0.19628	-8.64495	11	97777527	97782437	-	ENSMUSG00000071415	0	32146.6	0.973403	-0.0388912	0.137552	-0.282737	0.777379	0.951989	Rpl23	protein_coding	ribosomal protein L23
8	125481101	125481300	2.14965	0.0217093	0.449648	-3.12361	8	125418063	125492710	-	ENSMUSG00000001995	0	1879.4	1.45883	0.544807	0.341278	1.59637	0.110405	0.51208	Sipa1l2	protein_coding	signal-induced proliferation-associated 1 like 2
8	125481201	125481400	2.14965	0.0217093	0.449648	-3.12361	8	125418063	125492710	-	ENSMUSG00000001995	0	1879.4	1.45883	0.544807	0.341278	1.59637	0.110405	0.51208	Sipa1l2	protein_coding	signal-induced proliferation-associated 1 like 2
4	102534001	102534200	2.14963	0.0026223	0.220058	-6.77402	4	102087543	102607259	+	ENSMUSG00000028525	0	1447.27	0.899748	-0.152407	0.397585	-0.383333	0.701473	0.931348	Pde4b	protein_coding	phosphodiesterase 4B, cAMP specific
7	117613001	117613200	2.14957	0.00392334	0.256825	-5.97028	7	117380979	117667751	+	ENSMUSG00000030657	0	131.527	1.30779	0.387129	0.370559	1.04472	0.296154	0.731984	Xylt1	protein_coding	xylosyltransferase 1
17	87790101	87790300	2.14956	0.00353159	0.247304	-13.1833	17	87745837	87797994	-	ENSMUSG00000050138	0	19.7617	2.21866	1.14969	0.432182	2.6602	0.00780941	0.16695	Kcnk12	protein_coding	potassium channel, subfamily K, member 12
3	127695201	127695400	2.14941	0.000140903	0.0599342	11.0808	3	127670399	127780527	-	ENSMUSG00000028028	0	657.011	1.16184	0.216412	0.230343	0.939523	0.347462	0.77057	Alpk1	protein_coding	alpha-kinase 1
11	22857801	22858000	2.14933	0.0407575	0.534212	-3.82266	11	22834747	22860961	-	ENSMUSG00000051650	0	10.2113	1.63797	0.711906	0.297788	2.39065	0.0168187	0.235997	B3gnt2	protein_coding	UDP-GlcNAc:betaGal beta-1,3-N-acetylglucosaminyltransferase 2
4	107893001	107893200	2.14922	3.56145e-05	0.0304095	-18.128	4	107889813	107899384	+	ENSMUSG00000028608	0	1356.75	1.00864	0.0124065	0.116135	0.106828	0.914926	0.984956	0610037L13Rik	protein_coding	RIKEN cDNA 0610037L13 gene
2	91456301	91456500	2.1491	0.000133272	0.0581584	-19.432	2	91457511	91513779	+	ENSMUSG00000027253	-1012	596.213	1.35498	0.438274	0.34694	1.26325	0.206498	0.645883	Lrp4	protein_coding	low density lipoprotein receptor-related protein 4
11	6275301	6275500	2.1491	0.00318901	0.237092	12.3697	11	6270369	6274870	-	ENSMUSG00000004394	-432	2157.28	0.968657	-0.045942	0.133752	-0.343488	0.731232	0.940868	Tmed4	protein_coding	transmembrane p24 trafficking protein 4
5	115076001	115076200	2.14907	0.00187306	0.193797	13.0621	5	115011137	115098790	+	ENSMUSG00000029550	0	1965.61	1.01491	0.0213532	0.0694277	0.30756	0.758417	0.946679	Sppl3	protein_coding	signal peptide peptidase 3
5	115076101	115076300	2.14907	0.00187306	0.193797	13.0621	5	115011137	115098790	+	ENSMUSG00000029550	0	1965.61	1.01491	0.0213532	0.0694277	0.30756	0.758417	0.946679	Sppl3	protein_coding	signal peptide peptidase 3
12	80216401	80216600	2.14902	0.000951586	0.146599	-26.5768	12	80167542	80260371	-	ENSMUSG00000015143	0	29744.9	1.2703	0.345173	0.16561	2.08426	0.0371367	0.329819	Actn1	protein_coding	actinin, alpha 1
9	86465001	86465200	2.14891	0.000827754	0.138438	-8.74737	9	86307234	86464950	-	ENSMUSG00000032415	-52	60.8809	1.22598	0.293931	0.349865	0.840129	0.400836	0.80798	Ube2cbp	protein_coding	ubiquitin-conjugating enzyme E2C binding protein
10	128704701	128704900	2.14888	0.0526494	0.571467	-0.684406	10	128706258	128720238	+	ENSMUSG00000025359	-1359	32.5723	0.941721	-0.0866279	0.30632	-0.282802	0.777328	0.951989	Pmel	protein_coding	premelanosome protein
16	93685001	93685200	2.14881	0.015227	0.404761	-5.60721	16	93683215	93690990	+	ENSMUSG00000022947	0	567.968	0.860628	-0.216538	0.205226	-1.05512	0.291372	0.729264	Cbr3	protein_coding	carbonyl reductase 3
9	51963801	51964000	2.1488	0.0469603	0.555131	-10.0712	9	51943307	51963533	-	ENSMUSG00000032051	-269	411.817	0.878698	-0.18656	0.126507	-1.47471	0.140291	0.562622	Fdx1	protein_coding	ferredoxin 1
10	4406301	4406500	2.14871	0.00502424	0.279483	-4.47662	10	4401915	4432388	-	ENSMUSG00000019763	0	430.269	0.737178	-0.439915	0.186182	-2.36282	0.0181363	0.243977	Rmnd1	protein_coding	required for meiotic nuclear division 1 homolog
4	118059601	118059800	2.14849	0.0846964	0.642629	-5.7971	4	117932154	118134914	-	ENSMUSG00000028538	0	1050.44	0.940728	-0.0881505	0.0650049	-1.35606	0.17508	0.610708	St3gal3	protein_coding	ST3 beta-galactoside alpha-2,3-sialyltransferase 3
11	85766301	85766500	2.14847	0.0557361	0.5796	-3.68837	11	85353167	85826058	+	ENSMUSG00000059439	0	469.664	1.03445	0.0488632	0.128433	0.380456	0.703607	0.932213	Bcas3	protein_coding	breast carcinoma amplified sequence 3
19	9073901	9074100	2.14844	0.0641012	0.599914	-1.77065	19	8989284	9076919	+	ENSMUSG00000069833	0	33977	1.00406	0.00584236	0.126776	0.0460843	0.963243	0.994155	Ahnak	protein_coding	AHNAK nucleoprotein (desmoyokin)
9	87248001	87248200	2.14835	0.00243255	0.214106	10.9162	9	87189573	87255536	-	ENSMUSG00000056919	0	403.456	0.860803	-0.216245	0.171807	-1.25865	0.208156	0.647234	Cep162	protein_coding	centrosomal protein 162
2	153491601	153491800	2.1483	0.000752719	0.133031	-6.89765	2	153407462	153529971	-	ENSMUSG00000061411	0	105.93	1.23694	0.306771	0.197661	1.552	0.120662	0.529451	Nol4l	protein_coding	nucleolar protein 4-like
15	52712801	52713000	2.14828	0.0283673	0.486332	-1.37349	15	52712445	52730431	+	ENSMUSG00000038622	0	659.407	0.956949	-0.0634863	0.137756	-0.460859	0.6449	0.912862	Med30	protein_coding	mediator complex subunit 30
4	149588101	149588300	2.1481	0.00127933	0.164834	-5.36336	4	149586468	149648899	+	ENSMUSG00000039953	0	6715.73	1.04874	0.0686529	0.102009	0.673006	0.500944	0.862516	Clstn1	protein_coding	calsyntenin 1
12	24573501	24573700	2.14805	0.000785913	0.135635	-12.8585	12	24572287	24617391	+	ENSMUSG00000020656	0	97.7269	2.7613	1.46535	0.893329	1.64032	0.100938	0.497419	Grhl1	protein_coding	grainyhead-like 1 (Drosophila)
2	72298601	72298800	2.14803	7.4834e-05	0.045073	-12.7695	2	72285637	72442610	+	ENSMUSG00000004085	0	1154.09	1.10901	0.149273	0.201441	0.741026	0.458678	0.841607	Map3k20	protein_coding	mitogen-activated protein kinase kinase kinase 20
16	34746301	34746500	2.14802	0.00261006	0.219665	-11.8511	16	34745210	35002420	+	ENSMUSG00000022836	0	5020.25	2.12141	1.08502	0.293112	3.70174	0.000214129	0.0264548	Mylk	protein_coding	myosin, light polypeptide kinase
7	30953401	30953600	2.14799	0.0141577	0.397093	-5.7759	7	30945252	30956803	-	ENSMUSG00000058239	0	1720.12	0.978033	-0.032045	0.0677206	-0.473194	0.636074	0.910873	Usf2	protein_coding	upstream transcription factor 2
6	43395501	43395700	2.14797	0.00124807	0.163094	-11.5261	6	43345001	43666278	-	ENSMUSG00000029735	0	146.611	0.878304	-0.187208	0.108178	-1.73056	0.0835295	0.464998	Tpk1	protein_coding	thiamine pyrophosphokinase
5	122264801	122265000	2.14794	0.00706793	0.316834	-2.26005	5	122241287	122264460	-	ENSMUSG00000038593	-342	220.768	0.882887	-0.1797	0.174451	-1.03008	0.30297	0.739528	Tctn1	protein_coding	tectonic family member 1
2	31359401	31359600	2.14789	0.000896801	0.143074	15.5549	2	31314415	31460738	+	ENSMUSG00000055632	0	57.8402	0.64057	-0.642571	0.372534	-1.72487	0.0845518	0.468253	Hmcn2	protein_coding	hemicentin 2
16	29944501	29944700	2.14782	0.00123007	0.162332	-16.0273	16	29907519	29946517	-	ENSMUSG00000097313	0	6.75171	0.763032	-0.390184	0.40349	-0.967022	0.333533	0.763332	Gm26569	lincRNA	predicted gene, 26569
4	155202201	155202400	2.14769	0.000177518	0.0675792	-15.8334	4	155154075	155222592	-	ENSMUSG00000029050	0	5454.84	1.05009	0.0705096	0.147734	0.477274	0.633167	0.910316	Ski	protein_coding	ski sarcoma viral oncogene homolog (avian)
6	97829301	97829500	2.14769	0.0111073	0.367521	5.76091	6	97807058	98021349	+	ENSMUSG00000035158	0	158.894	0.880991	-0.1828	0.296366	-0.616806	0.537363	0.878854	Mitf	protein_coding	microphthalmia-associated transcription factor
6	113343001	113343200	2.14767	0.0177898	0.424724	-6.65964	6	113334124	113343984	-	ENSMUSG00000030272	0	2295.91	0.914995	-0.128164	0.105006	-1.22054	0.222261	0.6637	Camk1	protein_coding	calcium/calmodulin-dependent protein kinase I
9	22189001	22189200	2.14762	0.00305255	0.233243	-10.0677	9	22188168	22202123	+	ENSMUSG00000074472	0	4.23522	0.880996	-0.182793	0.687158	-0.266013	0.79023	0.95527	Zfp872	protein_coding	zinc finger protein 872
12	3438601	3438800	2.14758	0.0775156	0.629774	3.16703	12	3426857	3506852	+	ENSMUSG00000037486	0	846.014	0.98292	-0.0248538	0.128864	-0.192868	0.847062	0.967198	Asxl2	protein_coding	additional sex combs like 2 (Drosophila)
5	96536701	96536900	2.14751	0.178328	0.752066	-8.33081	5	96373955	96784728	+	ENSMUSG00000034687	0	9.40457	0.837412	-0.255991	0.452458	-0.565778	0.571545	0.889057	Fras1	protein_coding	Fraser extracellular matrix complex subunit 1
12	76552201	76552400	2.1475	0.0296547	0.492352	1.69992	12	76533560	76579039	+	ENSMUSG00000052609	0	3180.87	1.5278	0.611456	0.298096	2.05121	0.0402468	0.341528	Plekhg3	protein_coding	pleckstrin homology domain containing, family G (with RhoGef domain) member 3
10	80299901	80300100	2.14742	0.0258311	0.474155	4.22198	10	80295977	80318263	+	ENSMUSG00000020135	0	83.4054	0.951669	-0.0714685	0.408564	-0.174926	0.861138	0.971763	Apc2	protein_coding	adenomatosis polyposis coli 2
6	52168901	52169100	2.14738	0.000198012	0.0709076	-9.95333	6	52165674	52169564	+	ENSMUSG00000056445	0	11.3327	1.41874	0.504609	0.370413	1.36229	0.173107	0.608962	Hoxaas2	processed_transcript	Hoxa cluster antisense RNA 2
2	153351001	153351200	2.14737	0.00116012	0.158951	-4.57893	2	153345845	153404007	+	ENSMUSG00000042548	0	1730.48	1.08406	0.116442	0.123291	0.944452	0.344939	0.769843	Asxl1	protein_coding	additional sex combs like 1
6	5254701	5254900	2.1473	0.0350578	0.515145	-6.20596	6	5220852	5256286	-	ENSMUSG00000029759	0	1430.2	1.04102	0.0579935	0.120292	0.482108	0.629729	0.908797	Pon3	protein_coding	paraoxonase 3
6	5254801	5255000	2.1473	0.0350578	0.515145	-6.20596	6	5220852	5256286	-	ENSMUSG00000029759	0	1430.2	1.04102	0.0579935	0.120292	0.482108	0.629729	0.908797	Pon3	protein_coding	paraoxonase 3
14	54253401	54253600	2.14729	0.00035952	0.0946423	-1.40227	14	54254129	54269169	+	ENSMUSG00000040997	-530	2380.42	0.964929	-0.0515053	0.157866	-0.32626	0.744228	0.943194	Abhd4	protein_coding	abhydrolase domain containing 4
2	113847901	113848100	2.14718	0.00636281	0.305319	-1.21794	2	113831492	113848661	-	ENSMUSG00000041219	0	700.804	0.910721	-0.134919	0.441942	-0.305286	0.760148	0.946679	Arhgap11a	protein_coding	Rho GTPase activating protein 11A
11	101172101	101172300	2.14707	0.015536	0.407175	-1.06723	11	101162679	101171351	-	ENSMUSG00000035172	-751	722.228	1.05104	0.0718118	0.175296	0.40966	0.682056	0.925729	Plekhh3	protein_coding	pleckstrin homology domain containing, family H (with MyTH4 domain) member 3
11	3196601	3196800	2.14683	0.00276154	0.224648	4.17622	11	3187360	3266415	-	ENSMUSG00000020457	0	2213.76	0.971942	-0.0410573	0.0805809	-0.509516	0.610391	0.904877	Drg1	protein_coding	developmentally regulated GTP binding protein 1
10	9755001	9755200	2.14682	0.000734816	0.130942	7.96197	10	9755547	9901079	-	ENSMUSG00000019790	348	706.536	0.87105	-0.199172	0.130399	-1.5274	0.126661	0.540679	Stxbp5	protein_coding	syntaxin binding protein 5 (tomosyn)
10	9755101	9755300	2.14682	0.000734816	0.130942	7.96197	10	9755547	9901079	-	ENSMUSG00000019790	248	706.536	0.87105	-0.199172	0.130399	-1.5274	0.126661	0.540679	Stxbp5	protein_coding	syntaxin binding protein 5 (tomosyn)
4	114986201	114986400	2.14662	0.0128865	0.385316	-1.99405	4	114959336	114987241	-	ENSMUSG00000028719	0	2671.21	1.0643	0.0899089	0.0968903	0.927946	0.353436	0.77576	Cmpk1	protein_coding	cytidine monophosphate (UMP-CMP) kinase 1
2	156533401	156533600	2.14662	0.0195558	0.43672	-8.20304	2	156420909	156543214	+	ENSMUSG00000027624	0	2857.14	1.13121	0.177866	0.243098	0.731662	0.464375	0.844648	Epb41l1	protein_coding	erythrocyte membrane protein band 4.1 like 1
14	122182501	122182700	2.14655	0.00824394	0.333604	-7.23916	14	122181694	122402232	+	ENSMUSG00000025545	0	1233.33	1.00937	0.0134617	0.306018	0.0439898	0.964913	0.994392	Clybl	protein_coding	citrate lyase beta like
11	97778801	97779000	2.14649	0.0112889	0.369077	-7.53714	11	97777527	97782437	-	ENSMUSG00000071415	0	32146.6	0.973403	-0.0388912	0.137552	-0.282737	0.777379	0.951989	Rpl23	protein_coding	ribosomal protein L23
11	97778901	97779100	2.14649	0.0112889	0.369077	-7.53714	11	97777527	97782437	-	ENSMUSG00000071415	0	32146.6	0.973403	-0.0388912	0.137552	-0.282737	0.777379	0.951989	Rpl23	protein_coding	ribosomal protein L23
5	24452701	24452900	2.14643	0.00572478	0.294294	-2.11618	5	24452177	24502047	+	ENSMUSG00000023353	0	1804.95	1.00513	0.00738386	0.105687	0.0698654	0.944301	0.990915	Agap3	protein_coding	ArfGAP with GTPase domain, ankyrin repeat and PH domain 3
16	89896101	89896300	2.14634	7.21924e-05	0.044646	-7.55598	16	89787111	89980080	-	ENSMUSG00000002489	0	1104.19	1.3339	0.415646	0.268844	1.54605	0.122093	0.532348	Tiam1	protein_coding	T cell lymphoma invasion and metastasis 1
13	96576201	96576400	2.14633	0.0195708	0.43686	-10.5734	13	96542618	96640167	+	ENSMUSG00000021669	0	1572.57	1.07592	0.10557	0.0896598	1.17745	0.239017	0.679292	Col4a3bp	protein_coding	collagen, type IV, alpha 3 (Goodpasture antigen) binding protein
17	5007201	5007400	2.14623	0.0010663	0.153058	-5.02549	17	4994332	5347656	+	ENSMUSG00000069729	0	1398.55	1.05627	0.0789729	0.155624	0.507461	0.611831	0.905481	Arid1b	protein_coding	AT rich interactive domain 1B (SWI-like)
18	11838801	11839000	2.146	0.110227	0.68029	-6.80508	18	11839220	11945627	+	ENSMUSG00000040957	-221	71.6128	1.05016	0.0706043	0.334031	0.211371	0.832598	0.962834	Cables1	protein_coding	CDK5 and Abl enzyme substrate 1
3	138789201	138789400	2.14586	0.000323857	0.0900838	13.4759	3	138742195	138904433	+	ENSMUSG00000028152	0	1109.05	0.689056	-0.537307	0.169961	-3.16136	0.00157032	0.0817939	Tspan5	protein_coding	tetraspanin 5
8	108790601	108790800	2.14583	0.0411078	0.53583	-2.91721	8	108714644	108961636	+	ENSMUSG00000038872	0	1308.49	1.15276	0.205098	0.172114	1.19164	0.2334	0.673899	Zfhx3	protein_coding	zinc finger homeobox 3
19	31756301	31756500	2.14573	0.0143131	0.397647	-2.7027	19	30567551	31765033	-	ENSMUSG00000052920	0	166.936	1.44619	0.53226	0.371115	1.43422	0.15151	0.580018	Prkg1	protein_coding	protein kinase, cGMP-dependent, type I
2	165033201	165033400	2.14573	0.00818308	0.332992	-10.4299	2	165000357	165034867	-	ENSMUSG00000039804	0	1282.45	0.989953	-0.0145679	0.0594979	-0.244847	0.806575	0.959007	Ncoa5	protein_coding	nuclear receptor coactivator 5
3	96636001	96636200	2.14564	0.0121079	0.377138	-0.961288	3	96635376	96653101	+	ENSMUSG00000028102	0	774.003	0.936285	-0.09498	0.089782	-1.0579	0.290103	0.728893	Pex11b	protein_coding	peroxisomal biogenesis factor 11 beta
9	63738501	63738700	2.14544	0.000505304	0.110984	-20.0964	9	63646767	63757994	-	ENSMUSG00000032402	0	2284.42	1.67729	0.746128	0.435353	1.71385	0.0865569	0.47229	Smad3	protein_coding	SMAD family member 3
4	14825401	14825600	2.14542	0.0126167	0.382275	-4.2547	4	14809498	14826587	-	ENSMUSG00000040550	0	1321.52	1.08987	0.124162	0.15619	0.794943	0.426647	0.823191	Otud6b	protein_coding	OTU domain containing 6B
7	141525601	141525800	2.14541	0.030758	0.497274	-6.2492	7	141493136	141539857	-	ENSMUSG00000025512	0	2093.24	1.00634	0.00911419	0.0933156	0.0976706	0.922194	0.987425	Chid1	protein_coding	chitinase domain containing 1
17	71238501	71238700	2.14536	0.00473391	0.274653	-3.35145	17	71182560	71249817	+	ENSMUSG00000024052	0	509.474	1.20143	0.264753	0.206337	1.28311	0.199453	0.639858	Lpin2	protein_coding	lipin 2
13	63246701	63246900	2.14502	0.000417585	0.101372	-4.42045	13	63014934	63326096	+	ENSMUSG00000021458	0	521.416	1.13719	0.185474	0.149216	1.24299	0.213872	0.6541	2010111I01Rik	protein_coding	RIKEN cDNA 2010111I01 gene
16	4861501	4861700	2.14497	3.03438e-05	0.0283207	-11.4917	16	4835416	4867691	+	ENSMUSG00000022518	0	7.09181	1.38569	0.470601	0.461539	1.01963	0.307902	0.742494	4930562C15Rik	protein_coding	RIKEN cDNA 4930562C15 gene
3	101431401	101431600	2.14488	0.00318441	0.23702	4.01136	3	101377125	101463060	+	ENSMUSG00000042035	0	662.472	1.91994	0.94106	0.242301	3.88385	0.000102817	0.0171202	Igsf3	protein_coding	immunoglobulin superfamily, member 3
9	107624401	107624600	2.14481	0.00271164	0.223157	-20.9305	9	107614138	107635342	-	ENSMUSG00000032562	0	17975.5	1.04858	0.0684367	0.0511145	1.33889	0.180606	0.616484	Gnai2	protein_coding	guanine nucleotide binding protein (G protein), alpha inhibiting 2
10	78037801	78038000	2.14481	0.00366017	0.250327	-4.49362	10	78030022	78043610	-	ENSMUSG00000000731	0	10.3012	0.755735	-0.404048	0.385604	-1.04783	0.294716	0.731466	Aire	protein_coding	autoimmune regulator (autoimmune polyendocrinopathy candidiasis ectodermal dystrophy)
2	30062301	30062500	2.14479	0.153735	0.730405	-0.878657	2	30057378	30072577	+	ENSMUSG00000054766	0	7590.37	1.03199	0.0454221	0.200573	0.226462	0.820842	0.962211	Set	protein_coding	SET nuclear oncogene
19	17006501	17006700	2.14478	0.00239362	0.212915	-11.7362	19	16956118	17223932	+	ENSMUSG00000039126	0	197.272	0.948937	-0.0756157	0.318415	-0.237475	0.812288	0.960542	Prune2	protein_coding	prune homolog 2
12	84361701	84361900	2.14477	0.264181	0.805924	0.544451	12	84361657	84373796	+	ENSMUSG00000021235	0	546.036	0.97819	-0.031813	0.0788281	-0.403574	0.686526	0.926918	Coq6	protein_coding	coenzyme Q6 monooxygenase
10	127591501	127591700	2.14465	0.000191844	0.0702096	-6.38566	10	127538161	127621148	-	ENSMUSG00000040249	0	92068.2	1.03188	0.0452784	0.17313	0.261528	0.793685	0.956661	Lrp1	protein_coding	low density lipoprotein receptor-related protein 1
10	127166301	127166500	2.14464	0.0296834	0.492558	-2.75635	10	127165156	127172340	+	ENSMUSG00000006731	0	1637.74	1.21169	0.277024	0.124006	2.23397	0.0254851	0.284329	B4galnt1	protein_coding	beta-1,4-N-acetyl-galactosaminyl transferase 1
13	108536801	108537000	2.14457	0.000946358	0.146274	-7.12174	13	108449948	109953461	+	ENSMUSG00000021699	0	809.961	1.09142	0.126212	0.332475	0.379615	0.704231	0.932518	Pde4d	protein_coding	phosphodiesterase 4D, cAMP specific
4	147809401	147809600	2.14449	0.00149997	0.176662	-2.48053	4	147782319	147809840	-	ENSMUSG00000093594	0	72.0409	0.771723	-0.373845	0.178464	-2.09479	0.0361899	0.326319	Gm20707	lincRNA	predicted gene 20707
4	123624501	123624700	2.14435	0.00101038	0.1503	-13.2439	4	123349633	123684360	-	ENSMUSG00000028649	0	5752.62	1.057	0.0799742	0.123779	0.646106	0.518211	0.871692	Macf1	protein_coding	microtubule-actin crosslinking factor 1
18	68197601	68197800	2.14429	0.000843416	0.139253	-20.3811	18	67933257	68255549	+	ENSMUSG00000024544	0	707.774	1.1952	0.25725	0.138938	1.85155	0.0640911	0.418238	Ldlrad4	protein_coding	low density lipoprotein receptor class A domain containing 4
3	146810401	146810600	2.14428	0.041436	0.537069	9.77056	3	146729579	146812960	-	ENSMUSG00000005034	0	2030.79	1.12938	0.175537	0.132224	1.32757	0.18432	0.621932	Prkacb	protein_coding	protein kinase, cAMP dependent, catalytic, beta
11	62660701	62660900	2.14426	0.00787663	0.33007	-6.76329	11	62648664	62666354	+	ENSMUSG00000048497	0	660.539	0.913623	-0.13033	0.125681	-1.03699	0.299741	0.736623	Mmgt2	protein_coding	membrane magnesium transporter 2
6	85019001	85019200	2.14394	0.0191054	0.433854	-15.5452	6	84618487	85069513	-	ENSMUSG00000033769	0	1174.77	1.05753	0.0806979	0.136513	0.591137	0.554429	0.886217	Exoc6b	protein_coding	exocyst complex component 6B
6	85019101	85019300	2.14394	0.0191054	0.433854	-15.5452	6	84618487	85069513	-	ENSMUSG00000033769	0	1174.77	1.05753	0.0806979	0.136513	0.591137	0.554429	0.886217	Exoc6b	protein_coding	exocyst complex component 6B
8	105566601	105566800	2.1438	0.00185678	0.192863	-2.05525	8	105524465	105566047	-	ENSMUSG00000013160	-555	3327.51	0.946082	-0.0799633	0.113192	-0.706437	0.479917	0.852742	Atp6v0d1	protein_coding	ATPase, H+ transporting, lysosomal V0 subunit D1
11	62821901	62822100	2.14347	0.000541069	0.114594	10.1852	11	62820231	62850808	+	ENSMUSG00000047821	0	1118.41	0.994943	-0.00731458	0.132103	-0.0553701	0.955844	0.992966	Trim16	protein_coding	tripartite motif-containing 16
8	83653701	83653900	2.14324	0.00177824	0.188919	-18.1149	8	83652678	83664788	+	ENSMUSG00000019433	0	2243.37	1.00579	0.00832942	0.113349	0.0734844	0.941421	0.990915	Gipc1	protein_coding	GIPC PDZ domain containing family, member 1
14	30861701	30861900	2.14317	0.000294386	0.0862967	-8.8306	14	30825590	30876986	+	ENSMUSG00000006526	0	809.34	1.1092	0.149521	0.0898051	1.66495	0.0959236	0.487391	Tmem110	protein_coding	transmembrane protein 110
11	101983901	101984100	2.14313	0.165271	0.741561	-1.58373	11	101971143	101987013	-	ENSMUSG00000003518	0	921.74	1.07088	0.098802	0.132306	0.746771	0.455202	0.840074	Dusp3	protein_coding	dual specificity phosphatase 3 (vaccinia virus phosphatase VH1-related)
2	62643701	62643900	2.14307	0.00154247	0.178341	-8.86227	2	62595798	62646255	-	ENSMUSG00000026896	0	274.571	1.17677	0.234827	0.19082	1.23062	0.218465	0.658604	Ifih1	protein_coding	interferon induced with helicase C domain 1
2	84888701	84888900	2.14305	0.0531759	0.572896	1.02102	2	84871924	84886710	-	ENSMUSG00000050896	-1992	1189.71	1.86751	0.901115	0.630561	1.42907	0.152985	0.58076	Rtn4rl2	protein_coding	reticulon 4 receptor-like 2
18	46209401	46209600	2.14274	0.0035663	0.248189	-5.85851	18	46165302	46212607	-	ENSMUSG00000033949	0	15.9568	1.32701	0.408174	0.305786	1.33484	0.18193	0.617811	Trim36	protein_coding	tripartite motif-containing 36
15	58890801	58891000	2.14267	0.00465278	0.272642	-10.0058	15	58890153	58933730	-	ENSMUSG00000050891	0	462.752	0.88461	-0.176886	0.149056	-1.18671	0.235341	0.675624	Tatdn1	protein_coding	TatD DNase domain containing 1
10	85649601	85649800	2.14255	5.72742e-05	0.0392757	-16.0723	10	85386814	85660292	+	ENSMUSG00000020042	0	56.4433	1.03905	0.055269	0.213485	0.25889	0.79572	0.956876	Btbd11	protein_coding	BTB (POZ) domain containing 11
18	63692701	63692900	2.14246	0.00499471	0.278816	1.46314	18	63662801	63692359	-	ENSMUSG00000024583	-343	3553.59	1.09735	0.13403	0.0819223	1.63606	0.101827	0.499173	Txnl1	protein_coding	thioredoxin-like 1
1	106712201	106712400	2.14238	0.000616844	0.121309	-9.81188	1	106538178	106714274	-	ENSMUSG00000057329	0	80.7367	1.07141	0.0995068	0.243687	0.408339	0.683025	0.925894	Bcl2	protein_coding	B cell leukemia/lymphoma 2
5	118687501	118687700	2.14235	0.000434098	0.103426	-12.8762	5	118560719	118765435	+	ENSMUSG00000018076	0	2120.83	1.19373	0.255472	0.286011	0.893224	0.371737	0.788347	Med13l	protein_coding	mediator complex subunit 13-like
10	83723601	83723800	2.14229	0.00034138	0.0921768	-7.45177	10	83722865	83762761	+	ENSMUSG00000087651	0	53.5476	1.13348	0.180763	0.24401	0.740799	0.458815	0.841607	1500009L16Rik	protein_coding	RIKEN cDNA 1500009L16 gene
4	154330401	154330600	2.14226	0.000354752	0.0942105	-9.77264	4	154316125	154636873	-	ENSMUSG00000039410	0	174.407	0.7565	-0.402588	0.194303	-2.07196	0.0382694	0.333433	Prdm16	protein_coding	PR domain containing 16
15	58890701	58890900	2.14167	0.00294887	0.230012	-9.88799	15	58890153	58933730	-	ENSMUSG00000050891	0	462.752	0.88461	-0.176886	0.149056	-1.18671	0.235341	0.675624	Tatdn1	protein_coding	TatD DNase domain containing 1
17	46132201	46132400	2.14167	0.0626072	0.596615	3.04494	17	46122035	46144216	-	ENSMUSG00000023966	0	111.141	0.929277	-0.105819	0.259933	-0.407099	0.683935	0.925894	Rsph9	protein_coding	radial spoke head 9 homolog (Chlamydomonas)
10	122447301	122447500	2.14164	0.00640447	0.306229	-3.73197	10	122448499	122453453	+	ENSMUSG00000020123	-1000	1702.54	1.27513	0.350639	0.316645	1.10736	0.26814	0.70758	Avpr1a	protein_coding	arginine vasopressin receptor 1A
4	117096601	117096800	2.14146	0.0331385	0.507305	-4.36078	4	117096075	117116101	+	ENSMUSG00000028681	0	100.27	1.27996	0.356098	0.609288	0.584449	0.558918	0.887623	Ptch2	protein_coding	patched 2
2	156257101	156257300	2.1413	0.00067046	0.125515	-21.3295	2	156196466	156309952	+	ENSMUSG00000038116	0	1038.74	0.893234	-0.16289	0.148196	-1.09915	0.271701	0.712308	Phf20	protein_coding	PHD finger protein 20
6	90737101	90737300	2.14118	0.00159756	0.180799	-2.537	6	90659598	90810123	-	ENSMUSG00000034312	0	2138.02	1.1568	0.210145	0.156763	1.34053	0.180074	0.616385	Iqsec1	protein_coding	IQ motif and Sec7 domain 1
1	172525501	172525700	2.14114	0.000279737	0.0835199	-17.2745	1	172521044	172545870	+	ENSMUSG00000026546	0	27.3351	1.08459	0.117151	0.357995	0.327242	0.743485	0.943194	Cfap45	protein_coding	cilia and flagella associated protein 45
17	6805401	6805600	2.14112	0.0504352	0.565898	6.94127	17	6798390	6827990	-	ENSMUSG00000097103	0	10.1553	0.3873	-1.36848	0.456911	-2.99506	0.00274394	0.105888	Gm2885	lincRNA	predicted gene 2885
3	87797901	87798100	2.14112	0.00281936	0.225798	-11.5934	3	87747890	87824306	-	ENSMUSG00000028073	0	868.831	1.18494	0.24482	0.232206	1.05432	0.291735	0.729264	Pear1	protein_coding	platelet endothelial aggregation receptor 1
4	155188401	155188600	2.14111	0.00272271	0.223304	-5.92811	4	155154075	155222592	-	ENSMUSG00000029050	0	5454.84	1.05009	0.0705096	0.147734	0.477274	0.633167	0.910316	Ski	protein_coding	ski sarcoma viral oncogene homolog (avian)
2	163719801	163720000	2.14104	0.066729	0.606307	2.55682	2	163658386	163726158	+	ENSMUSG00000035268	0	1152.5	1.00121	0.00174583	0.0922418	0.0189267	0.9849	0.997577	Pkig	protein_coding	protein kinase inhibitor, gamma
8	90856901	90857100	2.14103	0.00052019	0.11214	-21.951	8	90828835	91054508	+	ENSMUSG00000056608	0	1233.4	1.09505	0.131	0.201171	0.651188	0.514925	0.868407	Chd9	protein_coding	chromodomain helicase DNA binding protein 9
8	90857001	90857200	2.14103	0.00052019	0.11214	-21.951	8	90828835	91054508	+	ENSMUSG00000056608	0	1233.4	1.09505	0.131	0.201171	0.651188	0.514925	0.868407	Chd9	protein_coding	chromodomain helicase DNA binding protein 9
11	29786901	29787100	2.14098	0.00496374	0.278465	-6.20043	11	29743048	30026033	-	ENSMUSG00000044072	0	63.3843	0.916126	-0.126382	0.17906	-0.70581	0.480307	0.852806	Eml6	protein_coding	echinoderm microtubule associated protein like 6
11	96828101	96828300	2.14097	0.000913427	0.144321	-21.7637	11	96817414	96829968	-	ENSMUSG00000038615	0	12009	0.851339	-0.232194	0.0914456	-2.53915	0.0111123	0.195384	Nfe2l1	protein_coding	nuclear factor, erythroid derived 2,-like 1
14	70351701	70351900	2.14087	0.0022915	0.209925	-9.43131	14	70303469	70351425	-	ENSMUSG00000022094	-277	3772.77	1.51669	0.600924	0.282284	2.12879	0.0332716	0.317181	Slc39a14	protein_coding	solute carrier family 39 (zinc transporter), member 14
4	130120801	130121000	2.14067	0.0102004	0.358967	-8.82537	4	130102558	130128135	+	ENSMUSG00000028779	0	1717.23	0.912344	-0.13235	0.0846948	-1.56267	0.118129	0.527101	Pef1	protein_coding	penta-EF hand domain containing 1
8	70201401	70201600	2.14067	0.00340238	0.243575	-12.5503	8	70184340	70212305	-	ENSMUSG00000002346	0	165.78	0.714515	-0.484964	0.223506	-2.16981	0.0300215	0.301947	Slc25a42	protein_coding	solute carrier family 25, member 42
8	104961601	104961800	2.14059	0.011913	0.375355	-2.73186	8	104961718	104969537	+	ENSMUSG00000031877	0	58.3874	1.47426	0.559988	0.424794	1.31826	0.187417	0.62595	Ces2g	protein_coding	carboxylesterase 2G
5	147074901	147075100	2.14041	0.000135168	0.0586548	-23.1652	5	147077050	147111361	+	ENSMUSG00000029642	-1951	3472.8	0.985733	-0.0207314	0.104365	-0.198643	0.842542	0.965076	Polr1d	protein_coding	polymerase (RNA) I polypeptide D
3	132684501	132684700	2.14025	0.00719433	0.319463	1.4369	3	132660498	132683879	-	ENSMUSG00000028029	-623	2718.11	0.956785	-0.0637334	0.0921489	-0.691636	0.489166	0.85802	Aimp1	protein_coding	aminoacyl tRNA synthetase complex-interacting multifunctional protein 1
6	99374601	99374800	2.14023	3.73582e-05	0.0311937	-6.77024	6	98925338	99522721	-	ENSMUSG00000030067	0	3486.54	1.17589	0.233756	0.122212	1.9127	0.0557864	0.391393	Foxp1	protein_coding	forkhead box P1
15	50695801	50696000	2.14017	0.000351172	0.0935349	-22.9482	15	50654761	50890041	-	ENSMUSG00000038679	0	115.237	1.09469	0.130527	0.358081	0.364517	0.715472	0.936298	Trps1	protein_coding	transcriptional repressor GATA binding 1
4	136215101	136215300	2.14007	0.000946626	0.146274	-8.15223	4	136206365	136245216	+	ENSMUSG00000036995	0	835.608	1.07031	0.0980308	0.253249	0.387093	0.698688	0.930548	Asap3	protein_coding	ArfGAP with SH3 domain, ankyrin repeat and PH domain 3
6	142345301	142345500	2.14005	0.00500741	0.279087	4.67887	6	142345654	142363257	+	ENSMUSG00000041671	-155	141.982	0.957736	-0.0622999	0.109782	-0.567487	0.570383	0.889038	Pyroxd1	protein_coding	pyridine nucleotide-disulphide oxidoreductase domain 1
12	59017801	59018000	2.13987	4.36441e-05	0.0345277	-11.0363	12	59013393	59028470	+	ENSMUSG00000060121	0	310.083	0.942423	-0.085553	0.264169	-0.323858	0.746046	0.943382	Gemin2	protein_coding	gem nuclear organelle associated protein 2
12	102703101	102703300	2.13981	0.000326946	0.090276	-18.1877	12	102568582	102704929	-	ENSMUSG00000057963	0	798.423	0.745231	-0.42424	0.174076	-2.4371	0.0148057	0.223787	Itpk1	protein_coding	inositol 1,3,4-triphosphate 5/6 kinase
16	4683601	4683800	2.13963	0.101781	0.668787	0.652102	16	4639989	4707695	+	ENSMUSG00000004069	0	1486.93	0.794915	-0.331128	0.14533	-2.27845	0.0226996	0.271706	Dnaja3	protein_coding	DnaJ heat shock protein family (Hsp40) member A3
7	132812101	132812300	2.13947	0.00101114	0.1503	-18.6835	7	132712082	132813886	-	ENSMUSG00000030956	0	356.457	0.884641	-0.176835	0.185793	-0.951786	0.341205	0.768456	Fam53b	protein_coding	family with sequence similarity 53, member B
6	117844501	117844700	2.13927	0.00608615	0.300835	3.1629	6	117841180	117845956	+	ENSMUSG00000059689	0	814.386	0.818442	-0.289048	0.166547	-1.73554	0.0826453	0.463335	Zfp637	protein_coding	zinc finger protein 637
4	86749501	86749700	2.13921	0.0104666	0.361307	1.74033	4	86748555	86850603	+	ENSMUSG00000038024	0	652.571	1.17233	0.229384	0.290485	0.78966	0.429726	0.824041	Dennd4c	protein_coding	DENN/MADD domain containing 4C
9	77781701	77781900	2.13915	0.0041479	0.262999	-14.0575	9	77754535	77794485	+	ENSMUSG00000032350	0	1329.3	1.4335	0.51954	0.331522	1.56714	0.117083	0.525645	Gclc	protein_coding	glutamate-cysteine ligase, catalytic subunit
7	114457001	114457200	2.13915	0.000178123	0.0676731	-13.172	7	114415281	114539251	+	ENSMUSG00000030671	0	369.515	1.43028	0.516302	0.252696	2.04318	0.041035	0.343522	Pde3b	protein_coding	phosphodiesterase 3B, cGMP-inhibited
14	12104701	12104900	2.13914	0.000323674	0.0900838	-11.1768	14	11553532	12242041	+	ENSMUSG00000021745	0	1838.6	1.04488	0.0633343	0.106817	0.592926	0.553231	0.886044	Ptprg	protein_coding	protein tyrosine phosphatase, receptor type, G
10	43123401	43123600	2.13909	0.000666393	0.12496	-11.9919	10	43002501	43174530	-	ENSMUSG00000038248	0	21.0193	3.67481	1.87767	0.433259	4.33382	1.46542e-05	0.00549018	Sobp	protein_coding	sine oculis-binding protein homolog (Drosophila)
9	99435101	99435300	2.13909	0.000576435	0.118223	-27.5762	9	99385422	99436881	-	ENSMUSG00000032470	0	713.095	0.98937	-0.0154176	0.145557	-0.105921	0.915645	0.984985	Mras	protein_coding	muscle and microspikes RAS
4	137676301	137676500	2.13908	9.88162e-05	0.0510152	9.47457	4	137664726	137729861	+	ENSMUSG00000041351	0	295.551	0.846872	-0.239785	0.146537	-1.63634	0.101769	0.499173	Rap1gap	protein_coding	Rap1 GTPase-activating protein
15	25633701	25633900	2.13903	0.00449981	0.270054	4.31488	15	25622525	25813673	+	ENSMUSG00000022272	0	2640.37	1.45733	0.543327	0.210638	2.57943	0.00989635	0.186549	Myo10	protein_coding	myosin X
18	61397101	61397300	2.13896	0.00373979	0.252297	-11.0231	18	61298136	61400431	-	ENSMUSG00000033871	0	12.0398	2.12743	1.08911	0.432489	2.51823	0.0117945	0.201752	Ppargc1b	protein_coding	peroxisome proliferative activated receptor, gamma, coactivator 1 beta
16	24963401	24963600	2.13884	0.00022742	0.0763244	-13.634	16	24393350	24992576	+	ENSMUSG00000033306	0	7324.17	1.11877	0.161913	0.188519	0.85887	0.390412	0.800997	Lpp	protein_coding	LIM domain containing preferred translocation partner in lipoma
6	140580401	140580600	2.13881	0.0338888	0.510489	-8.60597	6	140424099	140594906	+	ENSMUSG00000030231	0	587.65	1.06253	0.0874994	0.143084	0.611524	0.540853	0.880868	Plekha5	protein_coding	pleckstrin homology domain containing, family A member 5
14	26605201	26605400	2.13847	0.202522	0.769765	4.98747	14	26579578	26633394	+	ENSMUSG00000040818	0	387.009	1.08481	0.117448	0.118342	0.992445	0.320981	0.75348	Dennd6a	protein_coding	DENN/MADD domain containing 6A
10	108336101	108336300	2.13844	0.000267927	0.081657	-7.6698	10	108332189	108414391	+	ENSMUSG00000035873	0	858.752	1.08897	0.122963	0.310517	0.395994	0.692109	0.928789	Pawr	protein_coding	PRKC, apoptosis, WT1, regulator
8	46473501	46473700	2.13821	0.0211489	0.445447	-5.24348	8	46471041	46536051	+	ENSMUSG00000018796	0	461.306	0.995932	-0.00588023	0.170866	-0.0344143	0.972547	0.996207	Acsl1	protein_coding	acyl-CoA synthetase long-chain family member 1
15	99816301	99816500	2.13816	0.00452369	0.270381	-2.5714	15	99778470	99875428	-	ENSMUSG00000023022	0	14545.5	1.08723	0.120654	0.13087	0.921941	0.356559	0.779035	Lima1	protein_coding	LIM domain and actin binding 1
6	90603301	90603500	2.13793	0.00196618	0.198154	-11.6041	6	90604725	90646412	+	ENSMUSG00000030089	-1226	1154.85	1.04299	0.0607194	0.198847	0.305357	0.760094	0.946679	Slc41a3	protein_coding	solute carrier family 41, member 3
10	75318301	75318500	2.13793	0.000372058	0.0960948	-19.9265	10	75316943	75334788	+	ENSMUSG00000020178	0	61.0964	0.953604	-0.0685381	0.473494	-0.14475	0.884909	0.978617	Adora2a	protein_coding	adenosine A2a receptor
11	96348301	96348500	2.13786	0.000471487	0.107786	10.3979	11	96323326	96346685	+	ENSMUSG00000048763	1617	91.4648	0.948531	-0.0762337	0.233283	-0.326786	0.743829	0.943194	Hoxb3	protein_coding	homeobox B3
1	55407501	55407700	2.13762	0.00036813	0.0956694	-12.3965	1	55406388	55751802	+	ENSMUSG00000038349	0	57.9319	1.93424	0.951767	0.365071	2.60708	0.00913189	0.178423	Plcl1	protein_coding	phospholipase C-like 1
9	106456001	106456200	2.1376	0.00202986	0.200478	-10.2992	9	106453838	106464007	+	ENSMUSG00000023495	0	3649.03	1.01431	0.0204954	0.190728	0.107459	0.914425	0.984933	Pcbp4	protein_coding	poly(rC) binding protein 4
8	110775301	110775500	2.13722	0.00212226	0.203846	7.94507	8	110741829	110805924	-	ENSMUSG00000031750	0	121.454	1.08519	0.117953	0.267609	0.440767	0.659382	0.916903	Il34	protein_coding	interleukin 34
8	88242201	88242400	2.13713	0.0016745	0.184174	-17.5	8	88199213	88259722	+	ENSMUSG00000036779	0	725.738	1.17203	0.229004	0.114422	2.0014	0.0453488	0.359029	Papd5	protein_coding	PAP associated domain containing 5
19	25112201	25112400	2.13712	5.66201e-05	0.0390826	-10.5606	19	24999529	25202432	+	ENSMUSG00000052085	0	11.4097	0.829979	-0.268853	0.450782	-0.596416	0.550897	0.885785	Dock8	protein_coding	dedicator of cytokinesis 8
15	73185401	73185600	2.13707	0.0362553	0.519312	1.08366	15	73098592	73184840	-	ENSMUSG00000036698	-562	2235.01	1.08226	0.114051	0.279869	0.407518	0.683628	0.925894	Ago2	protein_coding	argonaute RISC catalytic subunit 2
8	95633401	95633600	2.13705	0.000315072	0.088733	-1.69312	8	95633559	95645059	+	ENSMUSG00000031669	0	124.022	0.959265	-0.0599991	0.373613	-0.160592	0.872415	0.975453	Gins3	protein_coding	GINS complex subunit 3 (Psf3 homolog)
10	4633401	4633600	2.13698	0.000678785	0.126282	10.6125	10	4611593	5005614	+	ENSMUSG00000019768	0	159.204	0.692237	-0.530662	0.258636	-2.05177	0.040192	0.341528	Esr1	protein_coding	estrogen receptor 1 (alpha)
9	15708801	15709000	2.13692	0.0014609	0.17515	-12.8054	9	15709738	15742384	+	ENSMUSG00000043885	-739	1003.36	1.19273	0.254273	0.186363	1.3644	0.172443	0.607791	Slc36a4	protein_coding	solute carrier family 36 (proton/amino acid symporter), member 4
9	15708901	15709100	2.13692	0.0014609	0.17515	-12.8054	9	15709738	15742384	+	ENSMUSG00000043885	-639	1003.36	1.19273	0.254273	0.186363	1.3644	0.172443	0.607791	Slc36a4	protein_coding	solute carrier family 36 (proton/amino acid symporter), member 4
2	138279701	138279900	2.13666	0.000620491	0.121709	-17.8401	2	138256565	138589292	+	ENSMUSG00000062098	0	1546.2	1.07165	0.0998395	0.280841	0.355502	0.722214	0.937879	Btbd3	protein_coding	BTB (POZ) domain containing 3
2	6395201	6395400	2.13644	0.00726647	0.320986	-8.6549	2	6322667	6446390	+	ENSMUSG00000039046	0	475.076	1.06207	0.0868732	0.153319	0.566617	0.570975	0.889038	Usp6nl	protein_coding	USP6 N-terminal like
5	118568101	118568300	2.1364	0.000129298	0.0576016	-16.5666	5	118560719	118765435	+	ENSMUSG00000018076	0	2120.83	1.19373	0.255472	0.286011	0.893224	0.371737	0.788347	Med13l	protein_coding	mediator complex subunit 13-like
7	123125401	123125600	2.13634	0.00426342	0.265095	-9.38468	7	123123885	123195288	+	ENSMUSG00000052707	0	2112.89	0.911151	-0.134238	0.1214	-1.10575	0.268833	0.708659	Tnrc6a	protein_coding	trinucleotide repeat containing 6a
3	122937401	122937600	2.13622	0.0349364	0.515005	8.99237	3	122933601	122984447	-	ENSMUSG00000039701	0	445.227	0.838683	-0.253802	0.326137	-0.778206	0.436448	0.826669	Usp53	protein_coding	ubiquitin specific peptidase 53
7	126583901	126584100	2.1362	0.054738	0.577221	-5.26451	7	126584942	126589112	+	ENSMUSG00000042759	-843	670.225	0.784985	-0.349263	0.251275	-1.38996	0.16454	0.59683	Apobr	protein_coding	apolipoprotein B receptor
15	55139101	55139300	2.13612	0.000315684	0.08885	-27.3732	15	55112317	55259271	+	ENSMUSG00000022419	0	210.107	0.805698	-0.311689	0.399968	-0.779285	0.435812	0.826507	Deptor	protein_coding	DEP domain containing MTOR-interacting protein
7	65929401	65929600	2.13606	0.0550985	0.578214	-8.42272	7	65861734	66050340	+	ENSMUSG00000030513	0	1812.24	1.34249	0.424916	0.364328	1.1663	0.243493	0.683628	Pcsk6	protein_coding	proprotein convertase subtilisin/kexin type 6
5	125384501	125384700	2.13603	0.00100275	0.14992	-14.3034	5	125385965	125390202	-	ENSMUSG00000008348	1266	9537.6	1.15954	0.213556	0.147237	1.45042	0.146941	0.572483	Ubc	protein_coding	ubiquitin C
3	62507201	62507400	2.13584	0.018217	0.426884	-5.58762	3	62470039	62507004	-	ENSMUSG00000027770	-198	1484.21	1.06328	0.0885188	0.0595	1.48771	0.136827	0.556444	Dhx36	protein_coding	DEAH (Asp-Glu-Ala-His) box polypeptide 36
19	38508401	38508600	2.13584	0.00403782	0.260193	-11.8306	19	38481109	38785030	+	ENSMUSG00000024998	0	276.393	1.43558	0.521636	0.2633	1.98115	0.0475748	0.366232	Plce1	protein_coding	phospholipase C, epsilon 1
6	34355501	34355700	2.13581	0.00181548	0.1908	-12.8948	6	34354119	34368463	+	ENSMUSG00000029762	0	2158.33	1.05812	0.0815082	0.0793236	1.02754	0.304166	0.740446	Akr1b8	protein_coding	aldo-keto reductase family 1, member B8
11	58939401	58939600	2.13531	0.003113	0.234732	-13.9095	11	58932288	58938916	-	ENSMUSG00000020496	-486	3394.29	1.01012	0.0145267	0.107435	0.135213	0.892443	0.979947	Rnf187	protein_coding	ring finger protein 187
13	23750101	23750300	2.13527	0.00371617	0.251755	6.31166	13	23752267	23752886	+	ENSMUSG00000069267	-1968	6.5842	1.31156	0.391279	0.487418	0.802759	0.422114	0.820042	Hist1h3b	protein_coding	histone cluster 1, H3b
17	23564601	23564800	2.13515	0.0250312	0.468989	2.46512	17	23556769	23564226	-	ENSMUSG00000071256	-376	94.9431	1.07525	0.104677	0.174502	0.59986	0.548599	0.884012	Zfp213	protein_coding	zinc finger protein 213
1	135148201	135148400	2.13501	0.000185538	0.0691528	-10.8748	1	135146824	135156269	+	ENSMUSG00000026426	0	3071.46	0.928711	-0.106698	0.0785119	-1.359	0.174146	0.60976	Arl8a	protein_coding	ADP-ribosylation factor-like 8A
19	44535501	44535700	2.13499	0.117588	0.689704	-3.33521	19	44516957	44545864	-	ENSMUSG00000051984	0	48.1247	0.911926	-0.133011	0.279709	-0.475533	0.634407	0.910331	Sec31b	protein_coding	Sec31 homolog B (S. cerevisiae)
2	91456201	91456400	2.13497	0.000121569	0.0560128	-15.7187	2	91457511	91513779	+	ENSMUSG00000027253	-1112	596.213	1.35498	0.438274	0.34694	1.26325	0.206498	0.645883	Lrp4	protein_coding	low density lipoprotein receptor-related protein 4
3	144572701	144572900	2.13496	0.0282432	0.485592	-4.95248	3	144570304	144597680	+	ENSMUSG00000037072	0	18513.6	0.985162	-0.0215677	0.125274	-0.172164	0.863309	0.972686	Selenof	protein_coding	selenoprotein F
12	69295501	69295700	2.13484	0.0638425	0.599435	7.45204	12	69296681	69310687	+	ENSMUSG00000020978	-982	2306.16	1.02489	0.0354697	0.0597452	0.593683	0.552724	0.885886	Klhdc2	protein_coding	kelch domain containing 2
1	54737101	54737300	2.13472	0.03401	0.511026	-3.49494	1	54645340	54926387	-	ENSMUSG00000052331	0	584.39	1.05967	0.0836199	0.264381	0.316286	0.751785	0.945369	Ankrd44	protein_coding	ankyrin repeat domain 44
1	54737201	54737400	2.13472	0.03401	0.511026	-3.49494	1	54645340	54926387	-	ENSMUSG00000052331	0	584.39	1.05967	0.0836199	0.264381	0.316286	0.751785	0.945369	Ankrd44	protein_coding	ankyrin repeat domain 44
8	109247001	109247200	2.13468	0.00143402	0.173531	-4.10225	8	109075222	109273811	+	ENSMUSG00000097393	0	11.0384	1.54533	0.627919	0.512046	1.22629	0.220088	0.660309	D030068K23Rik	lincRNA	RIKEN cDNA D030068K23 gene
7	80782101	80782300	2.13467	0.00134222	0.168452	-8.68815	7	80711583	80803331	-	ENSMUSG00000030536	0	13488.1	1.16915	0.225463	0.195922	1.15078	0.249822	0.690108	Iqgap1	protein_coding	IQ motif containing GTPase activating protein 1
4	107190401	107190600	2.13455	0.0195915	0.436972	-9.86821	4	107178399	107200996	+	ENSMUSG00000028618	0	8326.34	1.02348	0.0334878	0.169644	0.1974	0.843514	0.965692	Tmem59	protein_coding	transmembrane protein 59
1	37342101	37342300	2.13454	0.00266759	0.221553	-11.8864	1	37299865	37410736	+	ENSMUSG00000026113	0	437.723	1.12521	0.170194	0.137383	1.23883	0.215409	0.655075	Inpp4a	protein_coding	inositol polyphosphate-4-phosphatase, type I
7	35583601	35583800	2.13447	0.00356183	0.248109	-12.2915	7	35578998	35585582	-	ENSMUSG00000056043	0	6.3842	0.556683	-0.845073	0.482143	-1.75274	0.0796461	0.454122	Rgs9bp	protein_coding	regulator of G-protein signalling 9 binding protein
9	75612201	75612400	2.13445	0.0137064	0.393223	3.9108	9	75565621	75611325	-	ENSMUSG00000032186	-877	78.1488	1.13503	0.18273	0.322585	0.566456	0.571084	0.889038	Tmod2	protein_coding	tropomodulin 2
18	36993701	36993900	2.13442	0.00264098	0.220542	-4.29531	18	36930285	37187657	+	ENSMUSG00000007440	0	151.603	1.44671	0.532772	0.240996	2.21071	0.0270559	0.291937	Pcdha11	protein_coding	protocadherin alpha 11
10	59162601	59162800	2.13433	0.00864951	0.339763	5.57591	10	59164113	59221847	-	ENSMUSG00000019917	1314	857.397	1.0316	0.0448813	0.129125	0.347579	0.728156	0.940054	Sept10	protein_coding	septin 10
14	67308401	67308600	2.13428	0.0408541	0.534712	4.27925	14	67233292	67430918	+	ENSMUSG00000022053	0	628.853	0.984508	-0.0225249	0.199869	-0.112698	0.91027	0.983441	Ebf2	protein_coding	early B cell factor 2
19	37026601	37026800	2.13409	0.00028887	0.0853442	-16.8423	19	37021291	37208601	-	ENSMUSG00000039652	0	99.6184	1.0921	0.127109	0.271656	0.467905	0.639853	0.911006	Cpeb3	protein_coding	cytoplasmic polyadenylation element binding protein 3
3	138744901	138745100	2.13408	0.000405896	0.100035	5.45914	3	138742195	138904433	+	ENSMUSG00000028152	0	1109.05	0.689056	-0.537307	0.169961	-3.16136	0.00157032	0.0817939	Tspan5	protein_coding	tetraspanin 5
5	116457001	116457200	2.13405	0.014003	0.395949	-7.66731	5	116439272	116591817	-	ENSMUSG00000063919	0	135.729	0.902133	-0.148588	0.260589	-0.570199	0.568543	0.888074	Srrm4	protein_coding	serine/arginine repetitive matrix 4
17	32163301	32163500	2.13391	0.00512321	0.281649	-12.9371	17	32120820	32166880	-	ENSMUSG00000038146	0	1169.04	1.09356	0.129031	0.387878	0.332659	0.739392	0.942198	Notch3	protein_coding	notch 3
7	28767001	28767200	2.13388	0.228229	0.786161	-0.665598	7	28766735	28788665	+	ENSMUSG00000015149	0	2296.84	0.975843	-0.0352793	0.16362	-0.215617	0.829286	0.962211	Sirt2	protein_coding	sirtuin 2
11	75631501	75631700	2.13382	0.0495877	0.563098	-0.822892	11	75630988	75648871	+	ENSMUSG00000006127	0	951.28	0.976793	-0.033876	0.179915	-0.188288	0.850651	0.968453	Inpp5k	protein_coding	inositol polyphosphate 5-phosphatase K
13	109903601	109903800	2.13377	2.62736e-05	0.025634	9.70314	13	108449948	109953461	+	ENSMUSG00000021699	0	809.961	1.09142	0.126212	0.332475	0.379615	0.704231	0.932518	Pde4d	protein_coding	phosphodiesterase 4D, cAMP specific
4	35220201	35220400	2.13362	0.0146575	0.400114	-7.86413	4	35191285	35226175	-	ENSMUSG00000028300	0	510.344	0.942804	-0.0849697	0.0870071	-0.976583	0.328776	0.760224	3110043O21Rik	protein_coding	RIKEN cDNA 3110043O21 gene
13	41456701	41456900	2.1336	0.0868008	0.645888	-4.16214	13	41309916	41487320	-	ENSMUSG00000021365	0	1199.82	1.53722	0.620321	0.239304	2.59219	0.00953669	0.184171	Nedd9	protein_coding	neural precursor cell expressed, developmentally down-regulated gene 9
17	79710001	79710200	2.13339	0.000410156	0.100477	-24.6614	17	79706953	79715041	-	ENSMUSG00000024087	0	15631.9	1.03793	0.0537102	0.200355	0.268075	0.788641	0.95521	Cyp1b1	protein_coding	cytochrome P450, family 1, subfamily b, polypeptide 1
11	107048601	107048800	2.1333	0.00248933	0.216273	-0.971879	11	107033081	107132127	-	ENSMUSG00000040481	0	2303.87	1.0385	0.0545044	0.167242	0.325902	0.744498	0.943194	Bptf	protein_coding	bromodomain PHD finger transcription factor
5	74536301	74536500	2.13313	0.00114664	0.157937	-3.89748	5	74535449	74598790	+	ENSMUSG00000029227	0	2095.37	1.04995	0.0703244	0.0960687	0.732022	0.464155	0.844648	Fip1l1	protein_coding	FIP1 like 1 (S. cerevisiae)
6	112781701	112781900	2.13308	0.00148948	0.176142	-11.8212	6	112717971	112947266	-	ENSMUSG00000030257	0	586.446	1.2732	0.348464	0.221433	1.57368	0.115562	0.521401	Srgap3	protein_coding	SLIT-ROBO Rho GTPase activating protein 3
12	24937801	24938000	2.13303	0.03435	0.512296	-6.90775	12	24831599	24960301	+	ENSMUSG00000020646	0	38.8854	1.07474	0.103981	0.490522	0.211981	0.832122	0.962834	Mboat2	protein_coding	membrane bound O-acyltransferase domain containing 2
8	27055101	27055300	2.13302	0.00621521	0.302837	-3.28551	8	27042555	27056131	+	ENSMUSG00000031485	0	1374.69	1.06272	0.0877654	0.075905	1.15625	0.247578	0.688424	Prosc	protein_coding	proline synthetase co-transcribed
5	73646801	73647000	2.13301	9.75482e-05	0.0507843	-12.4376	5	73632749	73647713	-	ENSMUSG00000029156	0	1142.8	1.19432	0.256185	0.0888194	2.88434	0.0039224	0.121488	Sgcb	protein_coding	sarcoglycan, beta (dystrophin-associated glycoprotein)
17	35161301	35161500	2.13288	0.00213581	0.204495	-7.96324	17	35149076	35164897	-	ENSMUSG00000024393	0	10996.7	1.07562	0.10517	0.116167	0.905336	0.365287	0.784493	Prrc2a	protein_coding	proline-rich coiled-coil 2A
17	46702501	46702700	2.13284	0.0147672	0.400986	-9.71989	17	46682991	46705002	-	ENSMUSG00000059409	0	2135.36	0.978091	-0.031959	0.152913	-0.209001	0.834447	0.962906	Ppp2r5d	protein_coding	protein phosphatase 2, regulatory subunit B', delta
5	140524001	140524200	2.13275	0.0070048	0.315627	-1.81591	5	140505550	140525724	+	ENSMUSG00000036599	0	3994.35	1.18844	0.249069	0.137032	1.81759	0.0691267	0.429669	Chst12	protein_coding	carbohydrate sulfotransferase 12
12	57194801	57195000	2.13261	0.00185959	0.19299	-10.8392	12	56712634	57197472	-	ENSMUSG00000035472	0	10.0374	1.44269	0.528761	0.619199	0.853944	0.393136	0.803271	Slc25a21	protein_coding	solute carrier family 25 (mitochondrial oxodicarboxylate carrier), member 21
2	103744101	103744300	2.13261	0.0209306	0.444539	12.2421	2	103721256	103761270	-	ENSMUSG00000027185	0	1325.75	1.04811	0.0677891	0.166452	0.407258	0.683818	0.925894	Nat10	protein_coding	N-acetyltransferase 10
4	108832601	108832800	2.13256	0.00573318	0.294502	-6.98148	4	108834601	108862127	+	ENSMUSG00000028567	-1802	2015.25	0.941353	-0.0871927	0.0977212	-0.892259	0.372254	0.788715	Txndc12	protein_coding	thioredoxin domain containing 12 (endoplasmic reticulum)
12	40017001	40017200	2.13253	0.00150789	0.177109	-1.91115	12	40005447	40038025	-	ENSMUSG00000047446	0	210.096	1.29528	0.373267	0.1453	2.56893	0.0102012	0.187807	Arl4a	protein_coding	ADP-ribosylation factor-like 4A
2	153292101	153292300	2.1325	0.00709545	0.317373	-2.24642	2	153291413	153333390	+	ENSMUSG00000027475	0	1116.63	1.02883	0.0410005	0.12795	0.320441	0.748634	0.944124	Kif3b	protein_coding	kinesin family member 3B
7	134938801	134939000	2.13243	0.0118359	0.374256	14.9509	7	134881926	134938430	-	ENSMUSG00000073805	-372	9.12217	1.11584	0.158136	0.309516	0.510912	0.609413	0.904761	Fam196a	protein_coding	family with sequence similarity 196, member A
11	96774101	96774300	2.1324	0.0014445	0.173961	12.0406	11	96767555	96777559	-	ENSMUSG00000020876	0	550.474	1.2101	0.275126	0.118943	2.31309	0.0207177	0.258945	Snx11	protein_coding	sorting nexin 11
1	152618001	152618200	2.13228	0.00411299	0.261926	-4.71163	1	152516759	152766351	-	ENSMUSG00000026482	0	1686.86	0.955523	-0.0656371	0.206267	-0.318215	0.750322	0.945027	Rgl1	protein_coding	ral guanine nucleotide dissociation stimulator,-like 1
18	37753201	37753400	2.13228	0.01418	0.397148	-3.56909	18	37746559	37768242	-	ENSMUSG00000097330	0	408.144	1.1301	0.176451	0.253818	0.695187	0.486938	0.856926	Gm26672	processed_transcript	predicted gene, 26672
5	31610501	31610700	2.13221	0.0202483	0.440927	-6.57853	5	31596935	31701972	+	ENSMUSG00000029142	0	3313.52	0.906368	-0.141831	0.15546	-0.912326	0.361597	0.781383	NA	NA	NA
5	131516301	131516500	2.1321	0.000385188	0.0976984	-17.7884	5	131437333	132543344	-	ENSMUSG00000029673	0	310.379	1.25337	0.325811	0.229656	1.41869	0.15599	0.585001	Auts2	protein_coding	autism susceptibility candidate 2
7	113368701	113368900	2.13206	0.0571208	0.583116	-1.35246	7	113315626	113369392	-	ENSMUSG00000038187	0	767.259	1.11032	0.150977	0.0946959	1.59434	0.110861	0.512961	Btbd10	protein_coding	BTB (POZ) domain containing 10
12	112587901	112588100	2.13182	0.00064068	0.123488	-20.0921	12	112588784	112615556	+	ENSMUSG00000037679	-685	4892.48	1.1645	0.219707	0.152608	1.43968	0.149958	0.57696	Inf2	protein_coding	inverted formin, FH2 and WH2 domain containing
10	93453801	93454000	2.1318	0.0304361	0.495783	1.59002	10	93453396	93484896	+	ENSMUSG00000015889	0	2754.94	1.04907	0.0691105	0.0672759	1.02727	0.304294	0.740523	Lta4h	protein_coding	leukotriene A4 hydrolase
9	69377601	69377800	2.13174	0.00251309	0.216938	-6.66739	9	68653786	69388246	+	ENSMUSG00000032238	0	733.365	1.09151	0.126321	0.259661	0.486483	0.626625	0.908166	Rora	protein_coding	RAR-related orphan receptor alpha
4	148079101	148079300	2.13156	0.018615	0.430104	-8.74105	4	148077061	148088031	-	ENSMUSG00000029007	0	1596.54	0.944311	-0.082666	0.108408	-0.762543	0.445736	0.833204	Agtrap	protein_coding	angiotensin II, type I receptor-associated protein
12	108515301	108515500	2.13154	0.0566985	0.58215	-5.06557	12	108370957	108539617	+	ENSMUSG00000058070	0	1638.12	1.31231	0.392114	0.224188	1.74904	0.0802838	0.455559	Eml1	protein_coding	echinoderm microtubule associated protein like 1
5	35673601	35673800	2.13107	0.00625467	0.303396	-3.80178	5	35652041	35679782	-	ENSMUSG00000029096	0	4211.85	1.16625	0.221876	0.405702	0.546895	0.584451	0.895964	Htra3	protein_coding	HtrA serine peptidase 3
10	39373301	39373500	2.13105	0.00477441	0.275295	-11.4361	10	39368855	39565381	+	ENSMUSG00000019843	0	3934.59	0.973795	-0.0383104	0.129385	-0.296096	0.767157	0.949306	Fyn	protein_coding	Fyn proto-oncogene
2	115869201	115869400	2.13098	0.000847929	0.13959	14.3411	2	115863064	116065839	-	ENSMUSG00000027210	0	1041.51	0.891934	-0.164992	0.126972	-1.29944	0.193794	0.632687	Meis2	protein_coding	Meis homeobox 2
1	34434901	34435100	2.13098	0.00998167	0.356698	-1.2369	1	34436671	34439672	-	ENSMUSG00000042111	1572	615.739	1.0854	0.118233	0.107254	1.10237	0.270301	0.710531	Ccdc115	protein_coding	coiled-coil domain containing 115
7	68283701	68283900	2.1309	0.00700945	0.315627	-4.76255	7	68273839	68363089	+	ENSMUSG00000074071	0	31.6619	0.859914	-0.217736	0.262296	-0.830114	0.406474	0.810128	Fam169b	protein_coding	family with sequence similarity 169, member B
14	34489901	34490100	2.13073	0.00190934	0.195538	-8.76253	14	34410734	34503341	-	ENSMUSG00000021796	0	3142.55	1.10673	0.146298	0.151491	0.965718	0.334185	0.763365	Bmpr1a	protein_coding	bone morphogenetic protein receptor, type 1A
1	171063601	171063800	2.13065	0.0140243	0.396071	-3.66236	1	171051174	171064935	-	ENSMUSG00000059498	0	7.08616	0.654868	-0.610725	0.493776	-1.23685	0.216144	0.655265	Fcgr3	protein_coding	Fc receptor, IgG, low affinity III
18	23751701	23751900	2.1306	0.0887981	0.648746	-1.00855	18	23752333	23893861	+	ENSMUSG00000024277	-434	1317.83	1.01033	0.0148297	0.139036	0.106661	0.915058	0.984956	Mapre2	protein_coding	microtubule-associated protein, RP/EB family, member 2
13	48208101	48208300	2.13054	0.0399068	0.531217	-4.42217	13	48044231	48262623	-	ENSMUSG00000097622	0	31.4953	0.728542	-0.456916	0.496558	-0.920167	0.357485	0.779044	A330033J07Rik	antisense_RNA	RIKEN cDNA A330033J07 gene
11	44863301	44863500	2.13046	0.00405588	0.260497	-8.7096	11	44617317	45008091	+	ENSMUSG00000057098	0	3045.42	1.05933	0.0831496	0.142435	0.583773	0.559373	0.887623	Ebf1	protein_coding	early B cell factor 1
2	180043601	180043800	2.1304	0.00379203	0.253502	-13.4399	2	180036373	180042433	-	ENSMUSG00000027566	-1169	5598.07	0.997592	-0.00347888	0.151876	-0.022906	0.981725	0.997577	Psma7	protein_coding	proteasome (prosome, macropain) subunit, alpha type 7
11	83321801	83322000	2.13015	0.029804	0.49299	-6.36155	11	83299024	83405035	+	ENSMUSG00000035152	0	5873.52	1.10226	0.140461	0.081745	1.71828	0.085745	0.471844	Ap2b1	protein_coding	adaptor-related protein complex 2, beta 1 subunit
11	49609101	49609300	2.1301	0.0761033	0.627169	2.79554	11	49609263	49652739	+	ENSMUSG00000020357	0	55.1015	1.24934	0.321164	0.246818	1.30122	0.193184	0.631832	Flt4	protein_coding	FMS-like tyrosine kinase 4
11	108079701	108079900	2.12993	0.000110136	0.0532105	-10.5488	11	107933387	108343928	-	ENSMUSG00000050965	0	1558.97	0.888077	-0.171244	0.183221	-0.934629	0.349979	0.772542	Prkca	protein_coding	protein kinase C, alpha
19	33223801	33224000	2.12991	0.000406055	0.100035	-16.0871	19	33137747	33392295	-	ENSMUSG00000071573	0	71.1946	0.759594	-0.3967	0.13604	-2.91606	0.0035448	0.117404	Rnls	protein_coding	renalase, FAD-dependent amine oxidase
2	119584001	119584200	2.12971	0.00565618	0.292824	8.74687	2	119547697	119587027	+	ENSMUSG00000014077	0	4204.15	1.05958	0.083499	0.161911	0.51571	0.606057	0.902661	Chp1	protein_coding	calcineurin-like EF hand protein 1
2	119584101	119584300	2.12971	0.00565618	0.292824	8.74687	2	119547697	119587027	+	ENSMUSG00000014077	0	4204.15	1.05958	0.083499	0.161911	0.51571	0.606057	0.902661	Chp1	protein_coding	calcineurin-like EF hand protein 1
6	116340101	116340300	2.1297	0.00139746	0.171588	3.95052	6	116338024	116409540	+	ENSMUSG00000025702	0	1755.02	0.984612	-0.0223721	0.105007	-0.213054	0.831285	0.962834	March8	protein_coding	membrane-associated ring finger (C3HC4) 8
2	130908201	130908400	2.1295	0.0162411	0.413201	3.45684	2	130873059	130906396	-	ENSMUSG00000085566	-1806	79.077	0.682349	-0.551418	0.193943	-2.84319	0.00446639	0.128718	A730017L22Rik	processed_transcript	RIKEN cDNA A730017L22 gene
6	95117201	95117400	2.12941	0.0180026	0.42571	7.75917	6	95117240	95129718	+	ENSMUSG00000030031	0	8.03835	1.62369	0.699274	0.553954	1.26233	0.20683	0.645883	Kbtbd8	protein_coding	kelch repeat and BTB (POZ) domain containing 8
15	41795301	41795500	2.1294	0.00862591	0.339409	-10.8433	15	41447482	41861048	+	ENSMUSG00000022307	0	1763.98	0.761158	-0.393732	0.132913	-2.96233	0.00305324	0.109446	Oxr1	protein_coding	oxidation resistance 1
3	90526601	90526800	2.12934	0.00248469	0.216234	-8.69515	3	90526849	90528837	+	ENSMUSG00000042306	-50	19.9301	0.863879	-0.211099	0.330025	-0.639647	0.522402	0.874354	S100a14	protein_coding	S100 calcium binding protein A14
9	13809701	13809900	2.12929	0.00524038	0.283637	-7.00134	9	13807792	13827107	-	ENSMUSG00000031922	0	648.561	0.926334	-0.110395	0.176034	-0.627122	0.530579	0.876695	Cep57	protein_coding	centrosomal protein 57
6	112781601	112781800	2.12924	0.00241699	0.213532	-10.9654	6	112717971	112947266	-	ENSMUSG00000030257	0	586.446	1.2732	0.348464	0.221433	1.57368	0.115562	0.521401	Srgap3	protein_coding	SLIT-ROBO Rho GTPase activating protein 3
3	121170001	121170200	2.1292	0.0201449	0.440592	-7.55871	3	121155400	121171695	-	ENSMUSG00000028133	0	78.9117	0.691485	-0.53223	0.177306	-3.00175	0.00268428	0.104698	Rwdd3	protein_coding	RWD domain containing 3
7	68080401	68080600	2.12908	8.1663e-05	0.0468738	-11.2232	7	67952859	68226780	+	ENSMUSG00000005533	0	1862.96	1.07978	0.110738	0.132604	0.835102	0.40366	0.809868	Igf1r	protein_coding	insulin-like growth factor I receptor
12	84101401	84101600	2.12885	0.00590743	0.297797	-2.25455	12	84100654	84111349	+	ENSMUSG00000043487	0	140.331	0.799552	-0.322735	0.174527	-1.8492	0.0644293	0.418525	Acot6	protein_coding	acyl-CoA thioesterase 6
10	127274901	127275100	2.12883	0.00481982	0.276068	12.8888	10	127266262	127281959	+	ENSMUSG00000025410	0	9438.53	0.968522	-0.0461439	0.0837974	-0.55066	0.581867	0.894987	Dctn2	protein_coding	dynactin 2
10	127275001	127275200	2.12883	0.00481982	0.276068	12.8888	10	127266262	127281959	+	ENSMUSG00000025410	0	9438.53	0.968522	-0.0461439	0.0837974	-0.55066	0.581867	0.894987	Dctn2	protein_coding	dynactin 2
3	133539901	133540100	2.1288	0.00194979	0.19744	-11.2226	3	133463679	133544390	-	ENSMUSG00000040943	0	477.463	0.984133	-0.0230746	0.243119	-0.0949109	0.924386	0.988077	Tet2	protein_coding	tet methylcytosine dioxygenase 2
11	108345101	108345300	2.1287	0.000428664	0.102799	-11.5327	11	107933387	108343928	-	ENSMUSG00000050965	-1174	1558.97	0.888077	-0.171244	0.183221	-0.934629	0.349979	0.772542	Prkca	protein_coding	protein kinase C, alpha
7	143051001	143051200	2.12834	0.0151164	0.404056	-12.0558	7	143052739	143067934	+	ENSMUSG00000037706	-1540	15600.8	0.959337	-0.0598905	0.128421	-0.466361	0.640957	0.91138	Cd81	protein_coding	CD81 antigen
Y	1246001	1246200	2.12834	0.0224542	0.45342	-2.97196	Y	1096861	1245759	-	ENSMUSG00000068457	-243	487.82	0.932092	-0.101455	0.124939	-0.812037	0.41677	0.816942	Uty	protein_coding	ubiquitously transcribed tetratricopeptide repeat gene, Y chromosome
13	40877901	40878100	2.12794	0.000789028	0.135679	9.39462	13	40859768	40960891	+	ENSMUSG00000021360	0	840.491	2.17041	1.11797	0.353206	3.1652	0.00154978	0.0814913	Gcnt2	protein_coding	glucosaminyl (N-acetyl) transferase 2, I-branching enzyme
19	46063501	46063700	2.12787	0.0569414	0.582636	-5.3258	19	46044886	46072915	+	ENSMUSG00000055491	0	2642.75	1.35599	0.439347	0.129006	3.40563	0.000660115	0.0517931	Pprc1	protein_coding	peroxisome proliferative activated receptor, gamma, coactivator-related 1
6	118477101	118477300	2.12785	0.00867714	0.340224	-12.0304	6	118461950	118479320	-	ENSMUSG00000072623	0	1469.87	1.18956	0.250428	0.121895	2.05445	0.0399321	0.340787	Zfp9	protein_coding	zinc finger protein 9
19	21664201	21664400	2.12773	0.0119443	0.375606	-3.58937	19	21653309	21685637	+	ENSMUSG00000047368	0	708.663	0.98897	-0.0160015	0.105454	-0.151739	0.879393	0.976987	Abhd17b	protein_coding	abhydrolase domain containing 17B
3	88335501	88335700	2.12771	0.000259911	0.0809974	-1.9626	3	88328655	88334504	-	ENSMUSG00000001420	-998	8.38548	0.703473	-0.507433	0.462951	-1.09608	0.273042	0.713231	Tmem79	protein_coding	transmembrane protein 79
18	75363301	75363500	2.12743	0.0104617	0.36129	-1.2993	18	75365332	75367088	-	ENSMUSG00000092569	1833	67.1822	1.13969	0.188645	0.298427	0.632132	0.527301	0.875832	Gm20544	processed_transcript	predicted gene 20544
13	97102701	97102900	2.12714	0.00767196	0.327474	-12.8384	13	97067287	97129521	+	ENSMUSG00000041817	0	9.85736	1.2884	0.365578	0.34107	1.07186	0.283784	0.722913	Fam169a	protein_coding	family with sequence similarity 169, member A
11	69062001	69062200	2.12709	0.0371975	0.522292	-7.54132	11	69057718	69060483	-	ENSMUSG00000072809	-1519	19.1262	0.929978	-0.104731	0.303421	-0.345168	0.729968	0.940509	9330160F10Rik	antisense_RNA	RIKEN cDNA 9330160F10 gene
15	59066001	59066200	2.12707	0.000232453	0.0771587	-10.7091	15	58941244	59082026	-	ENSMUSG00000022353	0	381.878	0.838498	-0.254121	0.326095	-0.779284	0.435812	0.826507	Mtss1	protein_coding	metastasis suppressor 1
17	71474601	71474800	2.12697	0.0108059	0.364947	-1.56415	17	71344489	71475343	-	ENSMUSG00000024054	0	1428.55	1.01843	0.0263426	0.135099	0.194987	0.845403	0.966673	Smchd1	protein_coding	SMC hinge domain containing 1
16	18812401	18812600	2.12661	0.00475113	0.274953	-1.17916	16	18780447	18811987	-	ENSMUSG00000000028	-415	480.254	1.14742	0.1984	0.455623	0.435447	0.663238	0.919283	Cdc45	protein_coding	cell division cycle 45
13	114027001	114027200	2.12644	4.61132e-05	0.0356729	-6.32431	13	113794505	114157461	+	ENSMUSG00000042348	0	372.944	0.961665	-0.0563944	0.150667	-0.374299	0.708182	0.934213	Arl15	protein_coding	ADP-ribosylation factor-like 15
6	122880301	122880500	2.12641	0.0408951	0.534803	3.55186	6	122874557	122888934	+	ENSMUSG00000030327	0	1528.91	1.00249	0.0035946	0.0635883	0.0565292	0.95492	0.992677	Necap1	protein_coding	NECAP endocytosis associated 1
15	97055801	97056000	2.12639	0.00082478	0.138299	-10.417	15	96994823	97055956	-	ENSMUSG00000022464	0	283.692	0.425647	-1.23227	0.39987	-3.08167	0.00205841	0.0912341	Slc38a4	protein_coding	solute carrier family 38, member 4
6	34868401	34868600	2.12637	0.00117361	0.159507	-14.1455	6	34863146	34874946	+	ENSMUSG00000057137	0	82.1802	0.762265	-0.391636	0.143341	-2.7322	0.00629127	0.152558	Tmem140	protein_coding	transmembrane protein 140
9	64830401	64830600	2.12636	0.00485078	0.276305	-12.3658	9	64811340	64919667	+	ENSMUSG00000053641	0	1377.23	1.15251	0.204781	0.214315	0.955516	0.339317	0.766014	Dennd4a	protein_coding	DENN/MADD domain containing 4A
10	117146401	117146600	2.12634	0.000618792	0.121481	-13.7024	10	117070129	117148474	-	ENSMUSG00000020170	0	2021.51	1.03741	0.0529841	0.167621	0.316095	0.75193	0.945369	Frs2	protein_coding	fibroblast growth factor receptor substrate 2
11	5879201	5879400	2.12631	0.014509	0.398783	-8.86071	11	5872180	5878292	-	ENSMUSG00000020471	-910	834.122	1.14256	0.192268	0.172232	1.11633	0.264281	0.704713	Pold2	protein_coding	polymerase (DNA directed), delta 2, regulatory subunit
11	101225701	101225900	2.12627	0.000731553	0.130783	-2.26763	11	101191115	101226463	-	ENSMUSG00000006920	0	681.952	0.802612	-0.317226	0.129496	-2.44969	0.0142978	0.220858	Ezh1	protein_coding	enhancer of zeste 1 polycomb repressive complex 2 subunit
2	113847801	113848000	2.12607	0.00930974	0.348224	-1.49342	2	113831492	113848661	-	ENSMUSG00000041219	0	700.804	0.910721	-0.134919	0.441942	-0.305286	0.760148	0.946679	Arhgap11a	protein_coding	Rho GTPase activating protein 11A
5	129983101	129983300	2.12606	0.0419532	0.538414	-6.12553	5	129942109	129984745	+	ENSMUSG00000066735	0	791.472	1.18955	0.250411	0.127214	1.96843	0.0490184	0.370257	Vkorc1l1	protein_coding	vitamin K epoxide reductase complex, subunit 1-like 1
4	78212901	78213100	2.12601	0.00107778	0.154045	-7.83343	4	75941238	78211961	-	ENSMUSG00000028399	-941	51.8023	1.30263	0.381425	0.473326	0.805839	0.420335	0.818831	Ptprd	protein_coding	protein tyrosine phosphatase, receptor type, D
19	29499101	29499300	2.12586	0.00589972	0.297715	-13.6464	19	29486355	29523159	-	ENSMUSG00000097855	0	12.1173	0.817108	-0.291402	0.308881	-0.943411	0.345471	0.769843	A930007I19Rik	lincRNA	RIKEN cDNA A930007I19 gene
9	96895501	96895700	2.12581	0.0816084	0.637332	-1.56863	9	96895617	96896352	+	ENSMUSG00000062933	0	721.2	0.880072	-0.184306	0.127133	-1.4497	0.147141	0.572483	Gm10123	processed_pseudogene	predicted pseudogene 10123
17	36947701	36947900	2.12562	0.000309174	0.0877719	-7.2174	17	36948356	36951741	-	ENSMUSG00000036398	457	1289.04	1.00871	0.0125073	0.138611	0.090233	0.928102	0.988243	Ppp1r11	protein_coding	protein phosphatase 1, regulatory (inhibitor) subunit 11
10	60082001	60082200	2.12546	0.00946735	0.350261	-3.75262	10	60002805	60099990	+	ENSMUSG00000044475	0	741.767	0.915594	-0.127221	0.175344	-0.725551	0.468114	0.846476	Ascc1	protein_coding	activating signal cointegrator 1 complex subunit 1
2	3748701	3748900	2.12529	0.000909783	0.144051	-19.1582	2	3613758	3782142	+	ENSMUSG00000026655	0	429.38	1.12623	0.1715	0.196536	0.872614	0.382873	0.796245	Fam107b	protein_coding	family with sequence similarity 107, member B
4	150120001	150120200	2.12517	0.0325041	0.504694	-8.32008	4	150119283	150144169	+	ENSMUSG00000028976	0	90.2132	0.874595	-0.193313	0.287278	-0.672914	0.501002	0.862516	Slc2a5	protein_coding	solute carrier family 2 (facilitated glucose transporter), member 5
4	89127501	89127700	2.12509	0.00125971	0.163595	-15.0581	4	89100664	89128226	-	ENSMUSG00000085569	0	56.347	0.934243	-0.0981299	0.429006	-0.228738	0.819073	0.962211	Gm12602	processed_transcript	predicted gene 12602
3	36521001	36521200	2.12506	0.00737952	0.322624	-4.1515	3	36515057	36521813	-	ENSMUSG00000085007	0	4.92879	1.18025	0.239097	0.46811	0.510771	0.609511	0.904818	Gm11549	protein_coding	predicted gene 11549
8	110941701	110941900	2.12498	0.043185	0.542541	-1.56716	8	110863229	110940314	-	ENSMUSG00000097380	-1388	10.9912	0.923785	-0.114371	0.315362	-0.362666	0.716854	0.936549	Gm26816	lincRNA	predicted gene, 26816
7	81932801	81933000	2.12486	0.00149497	0.17647	-6.23646	7	81881251	81934473	-	ENSMUSG00000025104	0	289.38	1.40794	0.493582	0.225875	2.1852	0.0288739	0.29678	Hdgfl3	protein_coding	HDGF like 3
15	38662601	38662800	2.12477	0.0832027	0.639911	-4.57113	15	38661904	38692443	+	ENSMUSG00000022295	0	1631.62	0.941836	-0.0864527	0.0836298	-1.03376	0.30125	0.738635	Atp6v1c1	protein_coding	ATPase, H+ transporting, lysosomal V1 subunit C1
6	34604001	34604200	2.12455	0.000976933	0.148091	-8.50425	6	34598500	34775473	+	ENSMUSG00000029761	0	44198.6	1.06645	0.0928112	0.1131	0.820614	0.411866	0.812777	Cald1	protein_coding	caldesmon 1
9	106457801	106458000	2.1245	0.0040751	0.26078	-6.01264	9	106453838	106464007	+	ENSMUSG00000023495	0	3649.03	1.01431	0.0204954	0.190728	0.107459	0.914425	0.984933	Pcbp4	protein_coding	poly(rC) binding protein 4
7	144294701	144294900	2.12439	0.00240381	0.213335	-7.10665	7	144001928	144424494	+	ENSMUSG00000037541	0	96.9407	0.778428	-0.361364	0.300997	-1.20056	0.229923	0.67137	Shank2	protein_coding	SH3/ankyrin domain gene 2
9	54547501	54547700	2.12413	0.00202261	0.200263	10.9992	9	54544794	54560218	-	ENSMUSG00000037493	0	76.7454	0.996725	-0.00473194	0.176432	-0.0268202	0.978603	0.997577	Cib2	protein_coding	calcium and integrin binding family member 2
9	114416001	114416200	2.12413	0.0112249	0.368368	7.67991	9	114401076	114474376	+	ENSMUSG00000045594	0	3515.41	1.05479	0.0769574	0.197756	0.389153	0.697163	0.930058	Glb1	protein_coding	galactosidase, beta 1
5	131532701	131532900	2.1238	0.0561819	0.58065	5.85323	5	131437333	132543344	-	ENSMUSG00000029673	0	310.379	1.25337	0.325811	0.229656	1.41869	0.15599	0.585001	Auts2	protein_coding	autism susceptibility candidate 2
2	39009101	39009300	2.12373	0.0220135	0.451072	-8.2043	2	39008076	39015877	+	ENSMUSG00000026755	0	1310.77	0.885314	-0.17574	0.136279	-1.28956	0.197205	0.636552	Arpc5l	protein_coding	actin related protein 2/3 complex, subunit 5-like
11	110097301	110097500	2.12361	0.00157277	0.179779	-18.9961	11	110025634	110095978	-	ENSMUSG00000041828	-1324	14.0144	0.765143	-0.386199	0.564112	-0.684614	0.493588	0.859327	Abca8a	protein_coding	ATP-binding cassette, sub-family A (ABC1), member 8a
13	94513301	94513500	2.12356	0.00029507	0.0863289	9.62163	13	94358960	94566316	+	ENSMUSG00000021686	0	2780.31	1.02054	0.0293326	0.122891	0.238689	0.811347	0.960263	Ap3b1	protein_coding	adaptor-related protein complex 3, beta 1 subunit
9	31129501	31129700	2.12348	0.00357765	0.248414	-4.34027	9	31089402	31131853	-	ENSMUSG00000031995	0	5.94455	0.65515	-0.610103	0.430721	-1.41647	0.156638	0.585819	St14	protein_coding	suppression of tumorigenicity 14 (colon carcinoma)
2	146502801	146503000	2.12336	0.0241777	0.464158	-14.166	2	146239879	146512026	-	ENSMUSG00000037110	0	147.527	1.05993	0.0839752	0.184901	0.454162	0.649712	0.914577	Ralgapa2	protein_coding	Ral GTPase activating protein, alpha subunit 2 (catalytic)
4	19569301	19569500	2.12324	0.000725969	0.130733	-1.89534	4	19519254	19570108	-	ENSMUSG00000028228	0	1231.73	1.02281	0.0325379	0.178327	0.182462	0.85522	0.969895	Cpne3	protein_coding	copine III
4	59041001	59041200	2.1232	0.00144078	0.173845	-5.66055	4	59035088	59041903	+	ENSMUSG00000038607	0	16.4704	0.831701	-0.265863	0.269559	-0.986287	0.323992	0.75652	Gng10	protein_coding	guanine nucleotide binding protein (G protein), gamma 10
2	160735801	160736000	2.12311	0.00019945	0.071111	-20.0883	2	160731300	160775760	+	ENSMUSG00000016933	0	2343.39	0.905814	-0.142713	0.0920685	-1.55008	0.121123	0.52997	Plcg1	protein_coding	phospholipase C, gamma 1
X	50602801	50603000	2.12295	0.0582446	0.585865	3.7883	X	50555744	50635321	-	ENSMUSG00000085396	0	138.48	0.909143	-0.137421	0.293517	-0.468186	0.639652	0.911006	Firre	processed_transcript	functional intergenic repeating RNA element
7	29818501	29818700	2.12284	0.0262362	0.476411	-6.4674	7	29816072	29832042	+	ENSMUSG00000011427	0	232.021	0.966539	-0.0491007	0.204909	-0.239621	0.810624	0.959937	Zfp790	protein_coding	zinc finger protein 790
5	136191801	136192000	2.12271	0.173505	0.747935	-1.74899	5	136178127	136198963	-	ENSMUSG00000039737	0	619.522	1.07296	0.101597	0.142361	0.713657	0.475439	0.850126	Prkrip1	protein_coding	Prkr interacting protein 1 (IL11 inducible)
5	105718001	105718200	2.12265	0.000179565	0.0679746	-20.004	5	105699969	105832436	+	ENSMUSG00000046079	0	282.078	1.35092	0.433947	0.438869	0.988785	0.322768	0.754784	Lrrc8d	protein_coding	leucine rich repeat containing 8D
5	122319501	122319700	2.12256	0.0090192	0.34437	-9.07217	5	122284365	122324281	+	ENSMUSG00000038582	0	386.634	1.16433	0.219501	0.186746	1.1754	0.239835	0.67994	Pptc7	protein_coding	PTC7 protein phosphatase homolog
10	85649701	85649900	2.12236	2.36843e-05	0.0245952	-17.8466	10	85386814	85660292	+	ENSMUSG00000020042	0	56.4433	1.03905	0.055269	0.213485	0.25889	0.79572	0.956876	Btbd11	protein_coding	BTB (POZ) domain containing 11
13	20271801	20272000	2.12234	0.0189143	0.432844	-10.9772	13	20090507	20608353	+	ENSMUSG00000041112	0	185.708	0.87963	-0.185031	0.259521	-0.712972	0.475863	0.850126	Elmo1	protein_coding	engulfment and cell motility 1
1	87854601	87854800	2.12233	0.00114303	0.157855	-11.798	1	87853287	87944489	+	ENSMUSG00000070738	0	927.461	1.02647	0.0376954	0.113733	0.331437	0.740314	0.942516	Dgkd	protein_coding	diacylglycerol kinase, delta
16	49700101	49700300	2.12223	0.00364582	0.250155	11.3676	16	49699233	49765126	+	ENSMUSG00000032965	0	340.112	0.980222	-0.0288203	0.0939487	-0.306766	0.759022	0.946679	Ift57	protein_coding	intraflagellar transport 57
4	146263601	146263800	2.12202	0.00141061	0.172248	-4.53228	4	146251829	146278434	+	ENSMUSG00000085525	0	8.80607	0.770414	-0.376294	0.454848	-0.827297	0.408069	0.810665	Gm13166	lincRNA	predicted gene 13166
14	55855201	55855400	2.12195	0.115664	0.687233	2.16038	14	55854036	55874735	+	ENSMUSG00000075592	0	366.974	0.875996	-0.191004	0.301524	-0.633464	0.526431	0.875399	Nynrin	protein_coding	NYN domain and retroviral integrase containing
12	85133901	85134100	2.12188	0.0237023	0.461279	-9.36866	12	85135596	85151264	-	ENSMUSG00000019235	1497	7.89413	1.84672	0.884965	0.378708	2.3368	0.0194494	0.251267	Rps6kl1	protein_coding	ribosomal protein S6 kinase-like 1
3	95855201	95855400	2.12183	0.00344049	0.244675	-2.07371	3	95830124	95855885	-	ENSMUSG00000015748	0	993.979	1.16099	0.215361	0.133799	1.60959	0.107488	0.506705	Prpf3	protein_coding	pre-mRNA processing factor 3
3	59004901	59005100	2.1218	0.0450605	0.549665	-5.81924	3	59006978	59318410	+	ENSMUSG00000056476	-1879	6.29426	1.10888	0.1491	0.48865	0.305127	0.760269	0.946679	Med12l	protein_coding	mediator complex subunit 12-like
5	74093701	74093900	2.12162	0.00717768	0.3191	-3.10881	5	74093060	74095405	+	ENSMUSG00000053656	0	188.709	0.983675	-0.0237465	0.335475	-0.0707846	0.943569	0.990915	Dancr	lincRNA	differentiation antagonizing non-protein coding RNA
7	30193501	30193700	2.12159	0.111229	0.681479	3.40914	7	30186942	30195164	-	ENSMUSG00000001794	0	16453.9	0.928048	-0.107728	0.0859862	-1.25285	0.21026	0.650486	Capns1	protein_coding	calpain, small subunit 1
6	119430701	119430900	2.12158	0.00690886	0.31464	-8.86755	6	119432531	119544347	-	ENSMUSG00000030170	1632	113.361	1.56663	0.647665	0.230261	2.81275	0.00491205	0.134937	Wnt5b	protein_coding	wingless-type MMTV integration site family, member 5B
5	111288301	111288500	2.12156	0.000445755	0.104766	9.89177	5	110879803	111289780	+	ENSMUSG00000033209	0	2112.15	1.06428	0.0898749	0.258232	0.34804	0.72781	0.940054	Ttc28	protein_coding	tetratricopeptide repeat domain 28
15	27792801	27793000	2.12155	0.000648449	0.12402	14.1691	15	27730652	28025848	-	ENSMUSG00000022263	0	2748.7	0.806494	-0.310264	0.174395	-1.77909	0.0752248	0.444702	Trio	protein_coding	triple functional domain (PTPRF interacting)
9	88328101	88328300	2.1213	0.00105182	0.152059	9.49694	9	88327609	88372089	+	ENSMUSG00000032420	0	16.8723	1.64514	0.718208	0.441378	1.62719	0.103696	0.500652	Nt5e	protein_coding	5' nucleotidase, ecto
5	93101701	93101900	2.12119	0.00426885	0.26513	-13.137	5	93093457	93174958	+	ENSMUSG00000058013	0	13688.5	1.01653	0.0236484	0.113161	0.20898	0.834464	0.962906	Sept11	protein_coding	septin 11
2	173024401	173024600	2.12115	0.046329	0.55335	-3.9941	2	173020498	173034734	+	ENSMUSG00000027510	0	55.8983	1.08459	0.117152	0.255601	0.458339	0.646709	0.913238	Rbm38	protein_coding	RNA binding motif protein 38
3	146811601	146811800	2.12095	0.000994489	0.149592	-9.26529	3	146729579	146812960	-	ENSMUSG00000005034	0	2030.79	1.12938	0.175537	0.132224	1.32757	0.18432	0.621932	Prkacb	protein_coding	protein kinase, cAMP dependent, catalytic, beta
11	53547901	53548100	2.12094	0.0298194	0.493051	-3.23281	11	53519257	53549565	+	ENSMUSG00000018398	0	6108.6	0.906448	-0.141703	0.141412	-1.00206	0.316315	0.74965	Sept8	protein_coding	septin 8
7	4511701	4511900	2.12074	0.00281543	0.225619	-20.9693	7	4504570	4516382	-	ENSMUSG00000064179	0	28.9274	1.03848	0.054472	0.235969	0.230843	0.817437	0.962211	Tnnt1	protein_coding	troponin T1, skeletal, slow
13	91796001	91796200	2.12071	0.0102183	0.359207	3.77136	13	91796533	91807705	-	ENSMUSG00000021621	334	945.453	1.09858	0.135643	0.076952	1.76269	0.0779526	0.450088	Zcchc9	protein_coding	zinc finger, CCHC domain containing 9
2	154677701	154677900	2.12057	0.0606791	0.592644	-1.48964	2	154651705	154694785	+	ENSMUSG00000038467	0	7016.71	1.02516	0.0358553	0.0772477	0.46416	0.642533	0.911926	Chmp4b	protein_coding	charged multivesicular body protein 4B
16	42909901	42910100	2.12054	0.0125352	0.381588	-2.51256	16	42875881	43642602	+	ENSMUSG00000022708	0	1350.92	1.2251	0.292904	0.165921	1.76532	0.0775095	0.449223	Zbtb20	protein_coding	zinc finger and BTB domain containing 20
7	114116201	114116400	2.12054	0.00237663	0.212517	17.4588	7	114046785	114117781	-	ENSMUSG00000055723	0	3255.85	0.985539	-0.0210155	0.159747	-0.131555	0.895336	0.980351	Rras2	protein_coding	related RAS viral (r-ras) oncogene 2
2	109723401	109723600	2.12054	0.000794974	0.136131	-8.90255	2	109674700	109727007	+	ENSMUSG00000048482	0	672.36	0.725441	-0.463071	0.252222	-1.83596	0.0663634	0.424012	Bdnf	protein_coding	brain derived neurotrophic factor
2	26410801	26411000	2.12047	0.000746757	0.132354	-12.2776	2	26396249	26409203	-	ENSMUSG00000026925	-1599	646.135	0.795673	-0.329752	0.1246	-2.64649	0.00813311	0.171022	Inpp5e	protein_coding	inositol polyphosphate-5-phosphatase E
12	111424101	111424300	2.12038	0.000216787	0.0741326	9.58287	12	111417430	111431182	+	ENSMUSG00000021280	0	62.5008	1.20779	0.272371	0.219809	1.23912	0.215301	0.655075	Exoc3l4	protein_coding	exocyst complex component 3-like 4
3	108291601	108291800	2.12038	0.0772362	0.629159	3.78873	3	108284091	108361511	+	ENSMUSG00000068747	0	100.741	1.06108	0.085537	0.219954	0.388885	0.697361	0.930058	Sort1	protein_coding	sortilin 1
3	88298401	88298600	2.1203	0.00139878	0.171658	-14.3328	3	88282757	88296999	-	ENSMUSG00000010538	-1403	12.8017	0.651684	-0.617756	0.341254	-1.81025	0.0702567	0.431857	Tsacc	protein_coding	TSSK6 activating co-chaperone
3	88298501	88298700	2.1203	0.00139878	0.171658	-14.3328	3	88282757	88296999	-	ENSMUSG00000010538	-1503	12.8017	0.651684	-0.617756	0.341254	-1.81025	0.0702567	0.431857	Tsacc	protein_coding	TSSK6 activating co-chaperone
3	86546501	86546700	2.12025	0.000464055	0.106731	6.01677	3	86224690	86782693	+	ENSMUSG00000028080	0	358.258	1.20187	0.265284	0.314263	0.844147	0.398587	0.806448	Lrba	protein_coding	LPS-responsive beige-like anchor
2	156432501	156432700	2.12025	0.00314903	0.235906	5.51749	2	156420909	156543214	+	ENSMUSG00000027624	0	2857.14	1.13121	0.177866	0.243098	0.731662	0.464375	0.844648	Epb41l1	protein_coding	erythrocyte membrane protein band 4.1 like 1
14	46782201	46782400	2.12023	0.0103155	0.360193	-7.57463	14	46775582	46788411	-	ENSMUSG00000015759	0	5208.6	0.967066	-0.0483133	0.0935456	-0.516468	0.605528	0.902661	Cnih1	protein_coding	cornichon family AMPA receptor auxiliary protein 1
4	3810401	3810600	2.12011	0.0142561	0.397413	-1.98372	4	3678115	3813122	+	ENSMUSG00000042228	0	480.637	1.17581	0.233653	0.145478	1.60611	0.108251	0.508388	Lyn	protein_coding	LYN proto-oncogene, Src family tyrosine kinase
9	114736701	114736900	2.11972	0.00273849	0.224064	-4.24702	9	114731203	114749343	+	ENSMUSG00000032434	0	1913.63	1.18497	0.244851	0.0885437	2.76531	0.00568686	0.144202	Cmtm6	protein_coding	CKLF-like MARVEL transmembrane domain containing 6
6	33503501	33503700	2.11963	0.0414122	0.537022	-8.43054	6	33249085	33973979	+	ENSMUSG00000029763	0	2701.96	0.970623	-0.0430174	0.139355	-0.30869	0.757557	0.946679	Exoc4	protein_coding	exocyst complex component 4
17	27631901	27632100	2.11963	0.00179681	0.189732	-14.8791	17	27630422	27636629	-	ENSMUSG00000052146	0	28027.7	0.947881	-0.077222	0.149289	-0.517265	0.604971	0.902206	Rps10	protein_coding	ribosomal protein S10
13	46798301	46798500	2.11947	0.00134382	0.168465	9.40222	13	46749087	46929718	-	ENSMUSG00000021375	0	909.65	1.05543	0.0778364	0.155818	0.499535	0.617403	0.905552	Kif13a	protein_coding	kinesin family member 13A
6	72615401	72615600	2.11941	0.00679297	0.312357	-10.6063	6	72608432	72617000	-	ENSMUSG00000056429	0	4279.89	1.15497	0.207855	0.149779	1.38774	0.165215	0.597591	Tgoln1	protein_coding	trans-golgi network protein
6	72615501	72615700	2.11941	0.00679297	0.312357	-10.6063	6	72608432	72617000	-	ENSMUSG00000056429	0	4279.89	1.15497	0.207855	0.149779	1.38774	0.165215	0.597591	Tgoln1	protein_coding	trans-golgi network protein
4	87859001	87859200	2.11937	0.165156	0.741509	3.62588	4	87769925	88033364	-	ENSMUSG00000028496	0	340.063	1.16996	0.226459	0.178659	1.26755	0.204959	0.645201	Mllt3	protein_coding	myeloid/lymphoid or mixed-lineage leukemia; translocated to, 3
2	166000601	166000800	2.11927	0.000248977	0.0790928	-23.0334	2	165992636	166073242	+	ENSMUSG00000027678	0	1433.11	0.995867	-0.00597526	0.168762	-0.0354064	0.971756	0.995947	Ncoa3	protein_coding	nuclear receptor coactivator 3
10	128588701	128588900	2.11918	0.00430506	0.265941	-16.5266	10	128567523	128589652	-	ENSMUSG00000018166	0	5.5681	1.04692	0.0661572	0.397322	0.166508	0.867757	0.973786	Erbb3	protein_coding	erb-b2 receptor tyrosine kinase 3
6	134540301	134540500	2.11916	0.00599434	0.29934	-7.52519	6	134446476	134566965	-	ENSMUSG00000030201	0	3245.48	1.20168	0.265053	0.251546	1.05369	0.292023	0.729619	Lrp6	protein_coding	low density lipoprotein receptor-related protein 6
13	94132701	94132900	2.11908	0.030465	0.495783	-1.91802	13	94057796	94195409	+	ENSMUSG00000045312	0	2008.8	1.05261	0.0739687	0.171278	0.431864	0.665841	0.920016	Lhfpl2	protein_coding	lipoma HMGIC fusion partner-like 2
17	36042001	36042200	2.11894	0.00941029	0.349504	1.63259	17	36037128	36042747	-	ENSMUSG00000056116	0	1774.45	1.07119	0.0992143	0.132402	0.749339	0.453653	0.83921	H2-T22	protein_coding	histocompatibility 2, T region locus 22
7	109607301	109607500	2.11892	6.99978e-05	0.0438559	-13.6146	7	109523911	109617147	-	ENSMUSG00000031024	0	2583.9	1.04979	0.0700999	0.148451	0.472209	0.636778	0.910873	St5	protein_coding	suppression of tumorigenicity 5
2	3286201	3286400	2.1187	0.00329631	0.240239	-12.4031	2	3284212	3328877	+	ENSMUSG00000026643	0	1101.46	0.999443	-0.000804177	0.140615	-0.00571901	0.995437	0.999543	Nmt2	protein_coding	N-myristoyltransferase 2
2	3286301	3286500	2.1187	0.00329631	0.240239	-12.4031	2	3284212	3328877	+	ENSMUSG00000026643	0	1101.46	0.999443	-0.000804177	0.140615	-0.00571901	0.995437	0.999543	Nmt2	protein_coding	N-myristoyltransferase 2
6	52006401	52006600	2.11867	6.15624e-05	0.0407168	14.9533	6	51859166	52012549	-	ENSMUSG00000059182	0	1708.1	1.15575	0.208834	0.0909139	2.29705	0.021616	0.265639	Skap2	protein_coding	src family associated phosphoprotein 2
7	25218101	25218300	2.11864	0.0398818	0.531084	7.7157	7	25202840	25219859	-	ENSMUSG00000054499	0	99.3277	0.857054	-0.222542	0.179922	-1.23688	0.216132	0.655265	Dedd2	protein_coding	death effector domain-containing DNA binding protein 2
13	23746201	23746400	2.11863	0.0275867	0.48218	-0.347261	13	23744973	23745602	-	ENSMUSG00000069310	-600	19.4749	1.21432	0.280146	0.398822	0.702435	0.482408	0.854029	Hist1h3c	protein_coding	histone cluster 1, H3c
14	61172301	61172500	2.11861	0.00151454	0.177567	-6.35324	14	61138457	61240695	+	ENSMUSG00000048279	0	1360.56	1.23768	0.307636	0.288642	1.06581	0.286511	0.725931	Sacs	protein_coding	sacsin
15	97276801	97277000	2.11854	0.000512668	0.11177	-11.3255	15	97247107	97385689	+	ENSMUSG00000044250	0	24.2896	0.985043	-0.0217415	0.351629	-0.0618308	0.950698	0.991557	Pced1b	protein_coding	PC-esterase domain containing 1B
5	115236301	115236500	2.1185	0.000100751	0.0515316	-14.7127	5	115235836	115245351	+	ENSMUSG00000060152	0	414.326	0.989529	-0.0151858	0.231452	-0.0656109	0.947688	0.990915	Pop5	protein_coding	processing of precursor 5, ribonuclease P/MRP family (S. cerevisiae)
1	9805801	9806000	2.11847	3.24811e-05	0.0290118	11.0179	1	9798130	9902556	+	ENSMUSG00000025915	0	128.86	1.30222	0.380978	0.13668	2.78737	0.0053137	0.139265	Sgk3	protein_coding	serum/glucocorticoid regulated kinase 3
12	102617101	102617300	2.11845	0.000503411	0.110984	-17.6165	12	102568582	102704929	-	ENSMUSG00000057963	0	798.423	0.745231	-0.42424	0.174076	-2.4371	0.0148057	0.223787	Itpk1	protein_coding	inositol 1,3,4-triphosphate 5/6 kinase
2	26589401	26589600	2.11842	0.0190688	0.433717	-5.1691	2	26580014	26593120	+	ENSMUSG00000026921	0	113.748	0.914843	-0.128404	0.151227	-0.849081	0.395836	0.805567	Egfl7	protein_coding	EGF-like domain 7
11	6560901	6561100	2.1183	0.00497266	0.278465	-14.186	11	6546887	6596744	+	ENSMUSG00000000378	0	2208.06	0.981051	-0.0275993	0.0789618	-0.349527	0.726694	0.940054	Ccm2	protein_coding	cerebral cavernous malformation 2
8	111941301	111941500	2.11822	0.0791218	0.632793	-2.3888	8	111940703	111953612	+	ENSMUSG00000031950	0	895.896	0.9374	-0.0932626	0.122246	-0.762907	0.445519	0.833061	Gabarapl2	protein_coding	gamma-aminobutyric acid (GABA) A receptor-associated protein-like 2
18	38599101	38599300	2.11817	0.0001836	0.068771	-15.3982	18	38586268	38601268	-	ENSMUSG00000024427	0	133.48	1.64818	0.720878	0.365069	1.97463	0.0483099	0.368045	Spry4	protein_coding	sprouty homolog 4 (Drosophila)
9	50742801	50743000	2.11814	0.000357763	0.0943997	-26.8082	9	50739691	50746521	-	ENSMUSG00000032062	0	28.7995	1.81755	0.861993	0.248356	3.47079	0.000518926	0.0444378	2310030G06Rik	protein_coding	RIKEN cDNA 2310030G06 gene
9	50742901	50743100	2.11814	0.000357763	0.0943997	-26.8082	9	50739691	50746521	-	ENSMUSG00000032062	0	28.7995	1.81755	0.861993	0.248356	3.47079	0.000518926	0.0444378	2310030G06Rik	protein_coding	RIKEN cDNA 2310030G06 gene
5	121221401	121221600	2.11814	0.0628567	0.597145	-2.24242	5	121220219	121368577	+	ENSMUSG00000042744	0	1082.27	0.915351	-0.127603	0.162513	-0.785186	0.432344	0.824854	Hectd4	protein_coding	HECT domain E3 ubiquitin protein ligase 4
15	103002401	103002600	2.11808	0.00382907	0.254668	-2.71318	15	102998257	103011881	+	ENSMUSG00000001661	0	981.478	0.86992	-0.201046	0.160948	-1.24913	0.211616	0.651229	Hoxc6	protein_coding	homeobox C6
1	161071301	161071500	2.11803	0.00578446	0.295635	1.03935	1	161040601	161070658	-	ENSMUSG00000026709	-644	453.775	0.879942	-0.184519	0.185793	-0.993142	0.320641	0.753315	Dars2	protein_coding	aspartyl-tRNA synthetase 2 (mitochondrial)
3	36520501	36520700	2.11802	0.0086197	0.339327	13.4303	3	36515057	36521813	-	ENSMUSG00000085007	0	4.92879	1.18025	0.239097	0.46811	0.510771	0.609511	0.904818	Gm11549	protein_coding	predicted gene 11549
13	23531801	23532000	2.11795	0.0244425	0.465627	-0.883921	13	23533906	23534304	+	ENSMUSG00000061991	-1907	5.8502	1.09434	0.130064	0.733073	0.177423	0.859176	0.971311	Hist1h2af	protein_coding	histone cluster 1, H2af
9	106180601	106180800	2.11787	0.0106592	0.363727	-14.7059	9	106170929	106191706	+	ENSMUSG00000020257	0	1997.04	1.03387	0.0480486	0.0798326	0.601867	0.547263	0.883525	Wdr82	protein_coding	WD repeat domain containing 82
1	43091901	43092100	2.11764	0.0972208	0.661711	-1.62647	1	43047269	43098622	-	ENSMUSG00000070939	0	769.691	0.982419	-0.02559	0.112827	-0.226808	0.820573	0.962211	Tgfbrap1	protein_coding	transforming growth factor, beta receptor associated protein 1
14	25661201	25661400	2.11743	0.00302105	0.23221	7.114	14	25459185	25666743	+	ENSMUSG00000007817	0	6616.73	1.12702	0.172509	0.207011	0.833334	0.404656	0.809988	Zmiz1	protein_coding	zinc finger, MIZ-type containing 1
17	67352501	67352700	2.11739	0.000742976	0.131919	-14.8881	17	66666848	67354459	-	ENSMUSG00000033278	0	1302.83	1.13552	0.183359	0.109884	1.66866	0.0951843	0.486837	Ptprm	protein_coding	protein tyrosine phosphatase, receptor type, M
2	10005301	10005500	2.11733	0.0118275	0.374176	-8.1862	2	9914552	10048596	-	ENSMUSG00000025782	0	322.735	1.02294	0.0327182	0.149971	0.218164	0.827302	0.962211	Taf3	protein_coding	TATA-box binding protein associated factor 3
7	112045201	112045400	2.11723	0.00252602	0.21747	-10.5425	7	112023506	112111386	+	ENSMUSG00000059263	0	5877.16	1.09638	0.132753	0.124952	1.06244	0.288038	0.727793	Usp47	protein_coding	ubiquitin specific peptidase 47
2	125249401	125249600	2.11716	0.022194	0.452117	5.14198	2	125247190	125258608	+	ENSMUSG00000027203	0	1800.17	0.899556	-0.152716	0.197929	-0.771567	0.440371	0.829317	Dut	protein_coding	deoxyuridine triphosphatase
4	122835901	122836100	2.11704	0.00318752	0.237021	-1.5303	4	122836242	122859175	+	ENSMUSG00000028657	-143	2341.62	0.965523	-0.0506168	0.166496	-0.304012	0.761119	0.947011	Ppt1	protein_coding	palmitoyl-protein thioesterase 1
19	55096101	55096300	2.11684	0.0304871	0.495803	-3.47889	19	55069734	55099451	-	ENSMUSG00000024978	0	845.568	1.04177	0.0590358	0.201299	0.293274	0.769313	0.950095	Gpam	protein_coding	glycerol-3-phosphate acyltransferase, mitochondrial
15	9087001	9087200	2.11674	0.00176151	0.18881	-13.1651	15	9071260	9110487	+	ENSMUSG00000022253	0	434.068	0.81562	-0.294032	0.145475	-2.02118	0.0432611	0.352144	Nadk2	protein_coding	NAD kinase 2, mitochondrial
7	29816401	29816600	2.11671	0.00282033	0.225798	-4.14216	7	29816072	29832042	+	ENSMUSG00000011427	0	232.021	0.966539	-0.0491007	0.204909	-0.239621	0.810624	0.959937	Zfp790	protein_coding	zinc finger protein 790
7	38105701	38105900	2.11665	0.00129773	0.165695	-6.18007	7	38097984	38107534	-	ENSMUSG00000002068	0	868.229	1.08495	0.117627	0.31594	0.372307	0.709665	0.934537	Ccne1	protein_coding	cyclin E1
X	10715601	10715800	2.1165	0.000146748	0.0607279	-22.2287	X	10715013	10719690	+	ENSMUSG00000008035	0	624.738	0.996833	-0.00457669	0.351453	-0.0130222	0.98961	0.99874	Mid1ip1	protein_coding	Mid1 interacting protein 1 (gastrulation specific G12-like (zebrafish))
X	10715701	10715900	2.1165	0.000146748	0.0607279	-22.2287	X	10715013	10719690	+	ENSMUSG00000008035	0	624.738	0.996833	-0.00457669	0.351453	-0.0130222	0.98961	0.99874	Mid1ip1	protein_coding	Mid1 interacting protein 1 (gastrulation specific G12-like (zebrafish))
1	171271601	171271800	2.11649	0.0178344	0.425025	4.73529	1	171270328	171276896	+	ENSMUSG00000052423	0	484.961	1.00254	0.00365846	0.178154	0.0205354	0.983616	0.997577	B4galt3	protein_coding	UDP-Gal:betaGlcNAc beta 1,4-galactosyltransferase, polypeptide 3
12	16942001	16942200	2.11647	0.00489888	0.277332	-11.7269	12	16894978	16988274	+	ENSMUSG00000020580	0	7699.76	1.10672	0.146288	0.156899	0.932373	0.351144	0.773493	Rock2	protein_coding	Rho-associated coiled-coil containing protein kinase 2
17	45558301	45558500	2.11634	0.0294854	0.491179	-11.1957	17	45555716	45563169	+	ENSMUSG00000023947	0	116.523	1.05777	0.0810261	0.150332	0.538982	0.589899	0.89703	Nfkbie	protein_coding	nuclear factor of kappa light polypeptide gene enhancer in B cells inhibitor, epsilon
7	130166501	130166700	2.11634	0.000774697	0.134909	9.1714	7	130162451	133123350	-	ENSMUSG00000030849	0	360.592	1.40746	0.493089	0.316482	1.55803	0.119225	0.528239	Fgfr2	protein_coding	fibroblast growth factor receptor 2
6	34675101	34675300	2.11623	0.113337	0.684364	-3.92013	6	34598500	34775473	+	ENSMUSG00000029761	0	44198.6	1.06645	0.0928112	0.1131	0.820614	0.411866	0.812777	Cald1	protein_coding	caldesmon 1
18	61976401	61976600	2.1162	7.19398e-05	0.044578	17.0656	18	61953075	62015715	+	ENSMUSG00000045629	0	90.3857	0.364641	-1.45545	0.477681	-3.04692	0.00231203	0.0962446	Sh3tc2	protein_coding	SH3 domain and tetratricopeptide repeats 2
17	74270101	74270300	2.11611	0.0148243	0.401305	-10.3927	17	74200706	74294883	-	ENSMUSG00000058704	0	2131.01	1.0236	0.0336557	0.0834306	0.403398	0.686656	0.926918	Memo1	protein_coding	mediator of cell motility 1
11	53585301	53585500	2.11604	0.02782	0.48337	-4.35226	11	53567379	53601967	+	ENSMUSG00000018395	0	1044	0.87677	-0.189729	0.107473	-1.76537	0.0775015	0.449223	Kif3a	protein_coding	kinesin family member 3A
9	121405001	121405200	2.11602	0.00104373	0.151616	-9.20454	9	121366958	121474916	+	ENSMUSG00000032536	0	1334.89	1.10542	0.144589	0.127413	1.1348	0.256457	0.697748	Trak1	protein_coding	trafficking protein, kinesin binding 1
2	153491501	153491700	2.11593	0.00726701	0.320986	-12.0667	2	153407462	153529971	-	ENSMUSG00000061411	0	105.93	1.23694	0.306771	0.197661	1.552	0.120662	0.529451	Nol4l	protein_coding	nucleolar protein 4-like
2	103971201	103971400	2.11589	0.0105492	0.362688	-3.13785	2	103957986	103981878	+	ENSMUSG00000032698	0	8.09104	1.18701	0.247336	0.552116	0.447979	0.654169	0.915892	Lmo2	protein_coding	LIM domain only 2
17	78201401	78201600	2.11586	0.0109676	0.366106	-1.13089	17	78200248	78376592	+	ENSMUSG00000024074	0	5878.89	1.30195	0.380669	0.170399	2.23399	0.025484	0.284329	Crim1	protein_coding	cysteine rich transmembrane BMP regulator 1 (chordin like)
11	46131301	46131500	2.11583	0.000116458	0.0547993	-5.1727	11	46055992	46147343	+	ENSMUSG00000011256	0	9200.97	1.38188	0.466637	0.199368	2.34058	0.0192538	0.250529	Adam19	protein_coding	a disintegrin and metallopeptidase domain 19 (meltrin beta)
9	116879501	116879700	2.11579	0.151898	0.728633	-5.02612	9	116572746	117629913	-	ENSMUSG00000039607	0	2495.05	1.07437	0.103497	0.16222	0.638007	0.523469	0.874354	Rbms3	protein_coding	RNA binding motif, single stranded interacting protein
8	110750301	110750500	2.11573	0.000174169	0.0665847	-11.0537	8	110741829	110805924	-	ENSMUSG00000031750	0	121.454	1.08519	0.117953	0.267609	0.440767	0.659382	0.916903	Il34	protein_coding	interleukin 34
2	129130201	129130400	2.11555	0.000247323	0.0788803	-9.1931	2	129129700	129134134	+	ENSMUSG00000037938	0	497.36	0.81716	-0.291309	0.137012	-2.12616	0.0334903	0.317189	Chchd5	protein_coding	coiled-coil-helix-coiled-coil-helix domain containing 5
10	68261901	68262100	2.11549	0.000405098	0.100035	-17.6476	10	68095593	68278726	-	ENSMUSG00000019947	0	1976.78	1.15119	0.203129	0.364488	0.557301	0.577322	0.892241	Arid5b	protein_coding	AT rich interactive domain 5B (MRF1-like)
18	80294901	80295100	2.11541	0.00127318	0.164324	-10.6026	18	80294544	80364254	-	ENSMUSG00000059852	0	49.898	1.1802	0.239031	0.476327	0.501822	0.615793	0.905552	Kcng2	protein_coding	potassium voltage-gated channel, subfamily G, member 2
17	42847401	42847600	2.1154	0.0776017	0.629834	-5.50357	17	42792951	42876424	-	ENSMUSG00000061665	0	1537.45	1.04661	0.0657251	0.0909573	0.722593	0.46993	0.847548	Cd2ap	protein_coding	CD2-associated protein
17	42847501	42847700	2.1154	0.0776017	0.629834	-5.50357	17	42792951	42876424	-	ENSMUSG00000061665	0	1537.45	1.04661	0.0657251	0.0909573	0.722593	0.46993	0.847548	Cd2ap	protein_coding	CD2-associated protein
16	18878001	18878200	2.11529	0.154835	0.731283	-1.02021	16	18872018	18876767	-	ENSMUSG00000022706	-1235	861.226	0.985066	-0.021708	0.153135	-0.141758	0.887271	0.978954	Mrpl40	protein_coding	mitochondrial ribosomal protein L40
1	125677501	125677700	2.11519	0.000522186	0.11222	-17.0573	1	125676995	125873862	+	ENSMUSG00000026343	0	390.453	1.5444	0.627046	0.212556	2.95003	0.00317743	0.110707	Gpr39	protein_coding	G protein-coupled receptor 39
12	78861301	78861500	2.11518	0.0457833	0.551747	-0.718996	12	78861819	78887010	+	ENSMUSG00000021116	-320	3916.62	1.10045	0.138097	0.156012	0.885171	0.376064	0.791753	Eif2s1	protein_coding	eukaryotic translation initiation factor 2, subunit 1 alpha
5	89881301	89881500	2.11516	0.021814	0.450155	-6.21864	5	89673841	89883334	-	ENSMUSG00000043635	0	69.8876	3.94016	1.97826	0.442432	4.47133	7.7736e-06	0.00353016	Adamts3	protein_coding	a disintegrin-like and metallopeptidase (reprolysin type) with thrombospondin type 1 motif, 3
7	118979401	118979600	2.11511	0.00215117	0.205314	6.27638	7	118972040	118995211	-	ENSMUSG00000008734	0	1125.52	0.929548	-0.105399	0.346803	-0.303917	0.761191	0.947011	Gprc5b	protein_coding	G protein-coupled receptor, family C, group 5, member B
11	7068201	7068400	2.11506	0.00203588	0.200547	-10.3031	11	7063489	7178506	+	ENSMUSG00000020431	0	522.019	1.18271	0.242092	0.231857	1.04414	0.29642	0.732061	Adcy1	protein_coding	adenylate cyclase 1
15	79829601	79829800	2.11499	0.000499286	0.11075	-17.8176	15	79823896	79834688	-	ENSMUSG00000089715	0	2000.46	0.970144	-0.043729	0.171878	-0.254419	0.799172	0.956979	Cbx6	protein_coding	chromobox 6
17	84269301	84269500	2.11496	0.0019998	0.199375	-1.59959	17	84190056	84466196	-	ENSMUSG00000024251	0	384.567	0.97567	-0.0355354	0.234074	-0.151813	0.879335	0.976987	Thada	protein_coding	thyroid adenoma associated
11	80393301	80393500	2.11494	0.0803421	0.63488	-7.36239	11	80383279	80405733	+	ENSMUSG00000017421	0	5278.76	1.00883	0.0126826	0.0776437	0.163344	0.870248	0.974659	Zfp207	protein_coding	zinc finger protein 207
11	80393401	80393600	2.11494	0.0803421	0.63488	-7.36239	11	80383279	80405733	+	ENSMUSG00000017421	0	5278.76	1.00883	0.0126826	0.0776437	0.163344	0.870248	0.974659	Zfp207	protein_coding	zinc finger protein 207
18	53411401	53411600	2.11483	0.0618393	0.595018	-3.77813	18	53406341	53418007	-	ENSMUSG00000024538	0	9128.81	1.11452	0.156422	0.0968988	1.61428	0.106467	0.505868	Ppic	protein_coding	peptidylprolyl isomerase C
14	27371701	27371900	2.11467	0.00131512	0.166548	-17.8725	14	27238039	27403904	+	ENSMUSG00000021895	0	73.1969	1.04642	0.0654587	0.247021	0.264993	0.791015	0.955447	Arhgef3	protein_coding	Rho guanine nucleotide exchange factor (GEF) 3
8	68276101	68276300	2.11443	0.00465702	0.272764	-18.5564	8	68276567	68347694	+	ENSMUSG00000053886	-268	117.422	0.642081	-0.639173	0.397389	-1.60843	0.107741	0.507257	Sh2d4a	protein_coding	SH2 domain containing 4A
8	85552601	85552800	2.11437	0.000270331	0.0820677	-13.2155	8	85537640	85555271	-	ENSMUSG00000031701	0	5059.98	1.09481	0.130683	0.109428	1.19424	0.232386	0.673213	Dnaja2	protein_coding	DnaJ heat shock protein family (Hsp40) member A2
5	102045301	102045500	2.11434	0.00123383	0.162364	17.1293	5	101832956	102069921	-	ENSMUSG00000043940	0	1788.27	0.937886	-0.0925161	0.173616	-0.532878	0.594118	0.89816	Wdfy3	protein_coding	WD repeat and FYVE domain containing 3
7	4702301	4702500	2.11421	0.00221227	0.207679	13.8526	7	4690604	4715997	+	ENSMUSG00000035390	0	355.245	0.956046	-0.0648481	0.157883	-0.410736	0.681266	0.925729	Brsk1	protein_coding	BR serine/threonine kinase 1
15	73336401	73336600	2.11413	0.00485629	0.276393	-12.0408	15	73205105	73423191	-	ENSMUSG00000022607	0	2613.26	1.05966	0.083603	0.101906	0.820393	0.411992	0.812834	Ptk2	protein_coding	PTK2 protein tyrosine kinase 2
15	73336501	73336700	2.11413	0.00485629	0.276393	-12.0408	15	73205105	73423191	-	ENSMUSG00000022607	0	2613.26	1.05966	0.083603	0.101906	0.820393	0.411992	0.812834	Ptk2	protein_coding	PTK2 protein tyrosine kinase 2
11	100822301	100822500	2.11411	4.08739e-05	0.0331489	-19.5512	11	100780731	100850724	-	ENSMUSG00000020919	0	996.079	0.793729	-0.333281	0.146808	-2.27018	0.0231969	0.274321	Stat5b	protein_coding	signal transducer and activator of transcription 5B
3	8993401	8993600	2.11408	0.00253946	0.217841	-12.4272	3	8928626	9004723	-	ENSMUSG00000027506	0	600.197	1.02855	0.0406089	0.233307	0.174058	0.86182	0.972046	Tpd52	protein_coding	tumor protein D52
18	61649101	61649300	2.11406	0.00149976	0.176662	-6.66383	18	61639542	61647472	+	ENSMUSG00000098098	1630	265.491	0.838708	-0.25376	0.297855	-0.851959	0.394237	0.80416	Bvht	lincRNA	braveheart long non-coding RNA
18	61785801	61786000	2.114	0.0125917	0.382163	-8.0659	18	61730261	61786702	-	ENSMUSG00000033032	0	23.524	0.708296	-0.497576	0.266249	-1.86884	0.061645	0.410766	Afap1l1	protein_coding	actin filament associated protein 1-like 1
9	23224401	23224600	2.11396	0.000576207	0.118223	-17.6254	9	23223076	23485202	+	ENSMUSG00000031963	0	1529.83	1.79088	0.84067	0.277365	3.03091	0.00243815	0.0992886	Bmper	protein_coding	BMP-binding endothelial regulator
14	34401601	34401800	2.11394	0.0143783	0.397927	-8.17247	14	34375504	34404287	+	ENSMUSG00000041445	0	8.24168	0.912614	-0.131924	0.372362	-0.35429	0.723122	0.938184	Mmrn2	protein_coding	multimerin 2
2	165717501	165717700	2.11392	0.00225415	0.208664	-14.8485	2	165595032	165771727	+	ENSMUSG00000017897	0	198.118	4.88596	2.28864	0.572385	3.99843	6.37632e-05	0.0129129	Eya2	protein_coding	EYA transcriptional coactivator and phosphatase 2
9	105389401	105389600	2.11387	0.0210561	0.445231	-3.49239	9	105162467	105395524	-	ENSMUSG00000035032	0	7.94071	0.923449	-0.114896	0.364619	-0.315112	0.752677	0.945369	Nek11	protein_coding	NIMA (never in mitosis gene a)-related expressed kinase 11
15	59314601	59314800	2.11362	0.0551071	0.578214	-0.916093	15	59315077	59331192	+	ENSMUSG00000022351	-278	3731.62	1.09258	0.127741	0.158158	0.807682	0.419274	0.817598	Sqle	protein_coding	squalene epoxidase
1	135282901	135283100	2.1136	0.0145858	0.399438	-2.33551	1	135262712	135284084	-	ENSMUSG00000041926	0	974.312	0.886397	-0.173974	0.210124	-0.827959	0.407694	0.810397	Rnpep	protein_coding	arginyl aminopeptidase (aminopeptidase B)
18	12644901	12645100	2.11359	0.000764624	0.134054	12.892	18	12599926	12737050	+	ENSMUSG00000024424	0	486.592	1.13199	0.178864	0.227913	0.784788	0.432578	0.824854	Ttc39c	protein_coding	tetratricopeptide repeat domain 39C
17	43997301	43997500	2.11354	0.00147602	0.175709	-13.7979	17	43801851	44039516	+	ENSMUSG00000039601	0	601.172	0.837446	-0.255932	0.270454	-0.946306	0.343992	0.769701	Rcan2	protein_coding	regulator of calcineurin 2
17	43997401	43997600	2.11354	0.00147602	0.175709	-13.7979	17	43801851	44039516	+	ENSMUSG00000039601	0	601.172	0.837446	-0.255932	0.270454	-0.946306	0.343992	0.769701	Rcan2	protein_coding	regulator of calcineurin 2
9	22370201	22370400	2.11353	0.00393803	0.257316	-3.90345	9	22331214	22389206	-	ENSMUSG00000036777	0	2440.76	1.02403	0.0342594	0.433725	0.0789886	0.937042	0.990915	Anln	protein_coding	anillin, actin binding protein
10	83005101	83005300	2.11348	0.00142767	0.1731	-21.5241	10	82985498	83195900	+	ENSMUSG00000034612	0	4389.88	1.74798	0.805693	0.398723	2.02068	0.0433128	0.352144	Chst11	protein_coding	carbohydrate sulfotransferase 11
16	33252001	33252200	2.11333	0.00686597	0.313828	-1.2864	16	33251456	33299562	+	ENSMUSG00000022808	0	3515.85	1.0464	0.0654384	0.0943747	0.69339	0.488065	0.857185	Snx4	protein_coding	sorting nexin 4
8	123479001	123479200	2.11328	0.00132676	0.167213	6.30423	8	123477903	123503916	+	ENSMUSG00000031967	0	2268.91	1.0403	0.0570065	0.131171	0.434596	0.663856	0.919754	Afg3l1	protein_coding	AFG3-like AAA ATPase 1
13	91640401	91640600	2.11324	0.00606209	0.300588	-6.41469	13	91460283	91703429	+	ENSMUSG00000003992	0	667.205	0.832212	-0.264977	0.197942	-1.33866	0.180682	0.616484	Ssbp2	protein_coding	single-stranded DNA binding protein 2
10	77916501	77916700	2.11324	0.0829437	0.639571	-2.90872	10	77907722	77970563	-	ENSMUSG00000009292	0	47.0875	1.30918	0.388664	0.93805	0.414331	0.678631	0.924645	Trpm2	protein_coding	transient receptor potential cation channel, subfamily M, member 2
17	27620501	27620700	2.11316	0.000406998	0.100193	-18.2972	17	27579382	27623465	-	ENSMUSG00000024213	0	3049.18	0.958559	-0.0610603	0.130223	-0.468889	0.639149	0.911006	Nudt3	protein_coding	nudix (nucleotide diphosphate linked moiety X)-type motif 3
3	96218901	96219100	2.11307	0.000378898	0.0971296	8.78445	3	96196588	96219709	-	ENSMUSG00000015943	0	325.227	0.906757	-0.141213	0.178025	-0.793218	0.427651	0.823466	Bola1	protein_coding	bolA-like 1 (E. coli)
12	91314301	91314500	2.11306	0.00747531	0.324166	3.61322	12	90998492	91384409	-	ENSMUSG00000061533	0	172.772	0.989889	-0.0146615	0.332444	-0.0441021	0.964823	0.994392	Cep128	protein_coding	centrosomal protein 128
16	33767001	33767200	2.11289	0.0018384	0.192236	-7.49783	16	33684466	33771576	+	ENSMUSG00000075254	0	7126.67	1.19064	0.251743	0.376258	0.66907	0.503451	0.86301	Heg1	protein_coding	heart development protein with EGF-like domains 1
9	96537201	96537400	2.11288	0.000562119	0.11681	-6.38363	9	96539300	96631617	-	ENSMUSG00000032413	1901	522.3	1.5739	0.654341	0.271316	2.41173	0.0158769	0.230177	Rasa2	protein_coding	RAS p21 protein activator 2
2	168081601	168081800	2.11286	0.00418608	0.263796	-1.66315	2	168081004	168101203	+	ENSMUSG00000044641	0	8.08561	0.892321	-0.164366	0.426271	-0.38559	0.6998	0.930766	Pard6b	protein_coding	par-6 family cell polarity regulator beta
18	84294001	84294200	2.1127	0.00548854	0.28944	-7.354	18	84128027	84589725	-	ENSMUSG00000048410	0	464.147	1.117	0.159624	0.118558	1.34638	0.178181	0.614615	Zfp407	protein_coding	zinc finger protein 407
10	34128101	34128300	2.11249	0.00422668	0.264748	-12.8846	10	34126069	34127972	-	ENSMUSG00000046031	-130	32.6279	0.778685	-0.360889	0.346154	-1.04257	0.297149	0.732885	Fam26f	protein_coding	family with sequence similarity 26, member F
8	45329701	45329900	2.11237	0.00352317	0.247044	-21.4755	8	45269671	45333216	-	ENSMUSG00000079057	0	435.813	1.13372	0.181066	0.19842	0.912535	0.361487	0.781383	Cyp4v3	protein_coding	cytochrome P450, family 4, subfamily v, polypeptide 3
15	77197301	77197500	2.11234	0.00321981	0.237778	-11.4497	15	77078990	77307053	-	ENSMUSG00000033565	0	5889.51	0.989178	-0.0156974	0.100692	-0.155895	0.876116	0.976459	Rbfox2	protein_coding	RNA binding protein, fox-1 homolog (C. elegans) 2
6	112781801	112782000	2.11231	0.00268899	0.222291	-11.8486	6	112717971	112947266	-	ENSMUSG00000030257	0	586.446	1.2732	0.348464	0.221433	1.57368	0.115562	0.521401	Srgap3	protein_coding	SLIT-ROBO Rho GTPase activating protein 3
9	48496301	48496500	2.11225	0.174819	0.749207	-3.33112	9	48488709	48495330	-	ENSMUSG00000042396	-972	1747.35	1.02023	0.0288971	0.0836043	0.345641	0.729613	0.940509	Rbm7	protein_coding	RNA binding motif protein 7
5	117338701	117338900	2.11222	0.00685965	0.313744	-6.09072	5	117319266	117355005	+	ENSMUSG00000066894	0	312.854	1.00029	0.00041946	0.0839485	0.00499663	0.996013	0.999543	Vsig10	protein_coding	V-set and immunoglobulin domain containing 10
7	16452101	16452300	2.11204	1.70071e-05	0.0205418	-24.771	7	16452779	16455489	+	ENSMUSG00000019158	-480	1006.13	0.972284	-0.0405504	0.199058	-0.203711	0.838579	0.963855	Tmem160	protein_coding	transmembrane protein 160
7	16452201	16452400	2.11204	1.70071e-05	0.0205418	-24.771	7	16452779	16455489	+	ENSMUSG00000019158	-380	1006.13	0.972284	-0.0405504	0.199058	-0.203711	0.838579	0.963855	Tmem160	protein_coding	transmembrane protein 160
5	108670001	108670200	2.11198	0.0655356	0.603326	-5.91142	5	108646693	108669672	-	ENSMUSG00000004815	-330	590.837	0.997328	-0.0038597	0.151033	-0.0255553	0.979612	0.997577	Dgkq	protein_coding	diacylglycerol kinase, theta
9	91360601	91360800	2.11196	0.0231514	0.457666	4.14968	9	91358058	91365810	-	ENSMUSG00000032368	0	9.71502	0.257797	-1.95569	0.47852	-4.08696	4.37057e-05	0.0105641	Zic1	protein_coding	zinc finger protein of the cerebellum 1
4	82399801	82400000	2.11195	0.00861533	0.339267	-4.19446	4	82290173	82705750	-	ENSMUSG00000008575	0	609.375	2.10905	1.07659	0.418248	2.57405	0.0100516	0.186635	Nfib	protein_coding	nuclear factor I/B
3	116009701	116009900	2.11177	0.00612785	0.301268	-4.32908	3	116007462	116029016	+	ENSMUSG00000027963	0	801.839	0.987497	-0.0181524	0.105424	-0.172186	0.863292	0.972686	Extl2	protein_coding	exostoses (multiple)-like 2
18	25240301	25240500	2.11173	0.0013129	0.166355	-12.0992	18	25168999	25467321	+	ENSMUSG00000033632	0	147.601	0.989691	-0.01495	0.145279	-0.102906	0.918038	0.985452	AW554918	protein_coding	expressed sequence AW554918
19	10897001	10897200	2.11145	0.00256758	0.218799	-5.86203	19	10888156	10909559	+	ENSMUSG00000024735	0	3888.98	1.00207	0.00298195	0.1682	0.0177286	0.985855	0.997602	Prpf19	protein_coding	pre-mRNA processing factor 19
3	32335201	32335400	2.11141	0.00215778	0.205683	-19.4319	3	32334796	32365678	-	ENSMUSG00000027663	0	2700.89	0.935369	-0.096392	0.130914	-0.736298	0.46155	0.843614	Zmat3	protein_coding	zinc finger matrin type 3
2	10390801	10391000	2.11133	0.00336626	0.242488	6.76324	2	10370510	10595253	+	ENSMUSG00000061186	0	69.0023	1.00173	0.00249156	0.278708	0.00893966	0.992867	0.999259	Sfmbt2	protein_coding	Scm-like with four mbt domains 2
5	35673701	35673900	2.11132	0.00474832	0.274953	-4.86347	5	35652041	35679782	-	ENSMUSG00000029096	0	4211.85	1.16625	0.221876	0.405702	0.546895	0.584451	0.895964	Htra3	protein_coding	HtrA serine peptidase 3
4	83464701	83464900	2.11127	0.00414012	0.262781	4.22527	4	83455680	83486459	-	ENSMUSG00000028484	0	1537.1	0.979429	-0.0299865	0.133162	-0.225188	0.821833	0.962211	Psip1	protein_coding	PC4 and SFRS1 interacting protein 1
17	28657801	28658000	2.11124	0.00408738	0.261131	-9.75081	17	28637783	28689987	-	ENSMUSG00000036196	0	9.94458	0.81647	-0.292529	0.469113	-0.623578	0.532905	0.876957	Slc26a8	protein_coding	solute carrier family 26, member 8
10	60280601	60280800	2.1111	0.00161859	0.182063	-23.0373	10	60277627	60302597	+	ENSMUSG00000004207	0	56682.2	0.96002	-0.0588633	0.178798	-0.329216	0.741992	0.943194	Psap	protein_coding	prosaposin
17	35030001	35030200	2.11095	0.0132053	0.388411	5.79974	17	35028605	35046745	-	ENSMUSG00000007035	0	46.604	0.794987	-0.330997	0.222402	-1.48828	0.136676	0.556355	Msh5	protein_coding	mutS homolog 5
5	107961801	107962000	2.11094	0.000849829	0.139648	-3.7002	5	107908053	107987085	-	ENSMUSG00000029270	0	748.9	1.19708	0.259522	0.0950122	2.73146	0.00630545	0.152655	Fam69a	protein_coding	family with sequence similarity 69, member A
4	108458301	108458500	2.11088	0.00958684	0.35188	12.7879	4	108459426	108559421	+	ENSMUSG00000034610	-927	837.089	0.870744	-0.199679	0.124082	-1.60925	0.107562	0.506819	Zcchc11	protein_coding	zinc finger, CCHC domain containing 11
4	49631801	49632000	2.11079	0.0326811	0.505307	-0.923128	4	49632006	49656887	+	ENSMUSG00000028309	-7	2031.47	0.995154	-0.00700885	0.067241	-0.104235	0.916983	0.985129	Rnf20	protein_coding	ring finger protein 20
7	123125501	123125700	2.11076	0.007384	0.322669	-9.30272	7	123123885	123195288	+	ENSMUSG00000052707	0	2112.89	0.911151	-0.134238	0.1214	-1.10575	0.268833	0.708659	Tnrc6a	protein_coding	trinucleotide repeat containing 6a
2	29355301	29355500	2.11075	0.0120888	0.376742	-9.13548	2	29346819	29524793	+	ENSMUSG00000026799	0	439.134	1.15757	0.211095	0.129961	1.6243	0.104312	0.501194	Med27	protein_coding	mediator complex subunit 27
2	29355401	29355600	2.11075	0.0120888	0.376742	-9.13548	2	29346819	29524793	+	ENSMUSG00000026799	0	439.134	1.15757	0.211095	0.129961	1.6243	0.104312	0.501194	Med27	protein_coding	mediator complex subunit 27
16	58454501	58454700	2.11064	0.00833956	0.334899	-10.7134	16	58408443	58469727	+	ENSMUSG00000035107	0	3290	1.02464	0.0351156	0.188398	0.18639	0.852139	0.968638	Dcbld2	protein_coding	discoidin, CUB and LCCL domain containing 2
2	177897101	177897300	2.11056	0.000169546	0.0660064	-8.4368	2	177897096	177905784	+	ENSMUSG00000074521	0	29.658	1.09005	0.1244	0.213871	0.581658	0.560797	0.887623	Gm14327	protein_coding	predicted gene 14327
2	70662301	70662500	2.11047	0.00130094	0.165868	1.88964	2	70661576	70712636	+	ENSMUSG00000014959	0	6602.82	1.23375	0.303049	0.0977366	3.10067	0.00193082	0.0899303	Gorasp2	protein_coding	golgi reassembly stacking protein 2
13	30137801	30138000	2.11042	0.000297212	0.0864024	8.57671	13	30136498	30246717	+	ENSMUSG00000038732	0	32.7561	2.07122	1.05048	0.313547	3.35031	0.000807221	0.0569721	Mboat1	protein_coding	membrane bound O-acyltransferase domain containing 1
4	88003301	88003500	2.11042	0.000238888	0.0780282	-17.9215	4	87769925	88033364	-	ENSMUSG00000028496	0	340.063	1.16996	0.226459	0.178659	1.26755	0.204959	0.645201	Mllt3	protein_coding	myeloid/lymphoid or mixed-lineage leukemia; translocated to, 3
7	126280701	126280900	2.11039	0.000161715	0.064193	-17.448	7	126272619	126294999	+	ENSMUSG00000042978	0	228.055	0.917563	-0.124121	0.0991571	-1.25176	0.210657	0.65071	Sbk1	protein_coding	SH3-binding kinase 1
1	193129301	193129500	2.11025	0.0339697	0.510873	4.05509	1	193104403	193130251	-	ENSMUSG00000016181	0	461.791	1.34762	0.430414	0.183999	2.33921	0.0193243	0.250529	Diexf	protein_coding	digestive organ expansion factor homolog (zebrafish)
16	93683001	93683200	2.11017	0.0296412	0.492283	-0.908499	16	93683215	93690990	+	ENSMUSG00000022947	-16	567.968	0.860628	-0.216538	0.205226	-1.05512	0.291372	0.729264	Cbr3	protein_coding	carbonyl reductase 3
14	121137301	121137500	2.11013	0.0437815	0.544952	7.52858	14	121035200	121283744	+	ENSMUSG00000025555	0	3976.45	1.05166	0.0726712	0.145538	0.499329	0.617548	0.905552	Farp1	protein_coding	FERM, RhoGEF (Arhgef) and pleckstrin domain protein 1 (chondrocyte-derived)
13	4049101	4049300	2.1101	0.0802859	0.634858	-5.89197	13	4049011	4090422	+	ENSMUSG00000033715	0	57.8119	0.319483	-1.64619	0.413434	-3.98175	6.84112e-05	0.0132585	Akr1c14	protein_coding	aldo-keto reductase family 1, member C14
16	57122901	57123100	2.10988	0.0279826	0.483997	7.58289	16	57121714	57154530	+	ENSMUSG00000022752	0	3267.5	1.14133	0.190713	0.15042	1.26787	0.204843	0.645201	Tomm70a	protein_coding	translocase of outer mitochondrial membrane 70 homolog A (yeast)
19	10606301	10606500	2.10982	0.0410644	0.535617	-1.32644	19	10605625	10629813	+	ENSMUSG00000024740	0	27176	1.09412	0.129764	0.0710722	1.82581	0.0678786	0.426869	Ddb1	protein_coding	damage specific DNA binding protein 1
10	128093701	128093900	2.10978	0.00661675	0.309392	-6.12309	10	128092783	128129303	+	ENSMUSG00000040054	0	2189.48	1.17717	0.235317	0.152573	1.54233	0.122994	0.534521	Baz2a	protein_coding	bromodomain adjacent to zinc finger domain, 2A
1	171271301	171271500	2.10973	0.00171212	0.186097	-7.03684	1	171270328	171276896	+	ENSMUSG00000052423	0	484.961	1.00254	0.00365846	0.178154	0.0205354	0.983616	0.997577	B4galt3	protein_coding	UDP-Gal:betaGlcNAc beta 1,4-galactosyltransferase, polypeptide 3
17	6805001	6805200	2.1097	0.00589995	0.297715	6.54392	17	6798390	6827990	-	ENSMUSG00000097103	0	10.1553	0.3873	-1.36848	0.456911	-2.99506	0.00274394	0.105888	Gm2885	lincRNA	predicted gene 2885
8	91112201	91112400	2.10968	0.0253304	0.470436	-3.38147	8	91112041	91134465	-	ENSMUSG00000031667	0	739.409	1.0103	0.0147794	0.116593	0.126761	0.89913	0.981543	Aktip	protein_coding	thymoma viral proto-oncogene 1 interacting protein
2	152696301	152696500	2.10965	0.0146674	0.400114	7.20339	2	152694733	152696692	-	ENSMUSG00000097722	0	18.2909	1.64258	0.715967	0.338675	2.11402	0.0345133	0.321284	Gm26841	lincRNA	predicted gene, 26841
2	127792601	127792800	2.10958	0.000524148	0.112315	-6.36435	2	127791388	127792488	-	ENSMUSG00000051319	-114	333.82	0.968895	-0.0455885	0.179194	-0.254408	0.79918	0.956979	1500011K16Rik	protein_coding	RIKEN cDNA 1500011K16 gene
11	8663501	8663700	2.10941	0.00177129	0.188919	-5.55897	11	8431652	8664535	-	ENSMUSG00000020422	0	3783.58	1.36106	0.444734	0.181828	2.44591	0.0144489	0.221425	Tns3	protein_coding	tensin 3
11	79527101	79527300	2.1094	0.00140283	0.171891	-7.61017	11	79526560	79530609	-	ENSMUSG00000078771	0	299.919	1.03918	0.0554523	0.193111	0.287152	0.773996	0.951331	Evi2a	protein_coding	ecotropic viral integration site 2a
7	45524801	45525000	2.10936	0.00857347	0.338596	-3.2967	7	45526330	45554229	+	ENSMUSG00000040428	-1331	263.98	1.10465	0.143594	0.390927	0.367316	0.713383	0.936088	Plekha4	protein_coding	pleckstrin homology domain containing, family A (phosphoinositide binding specific) member 4
9	71624901	71625100	2.10936	0.0166933	0.416499	-6.98172	9	71626509	71771602	-	ENSMUSG00000032232	1410	1263.94	0.661387	-0.596433	0.249276	-2.39266	0.0167267	0.235589	Cgnl1	protein_coding	cingulin-like 1
7	132403301	132403500	2.10934	0.000613718	0.121309	-14.3099	7	130162451	133123350	-	ENSMUSG00000030849	0	360.592	1.40746	0.493089	0.316482	1.55803	0.119225	0.528239	Fgfr2	protein_coding	fibroblast growth factor receptor 2
3	81034401	81034600	2.10925	0.0132848	0.389257	14.6624	3	81036416	81214040	+	ENSMUSG00000028019	-1817	1806.89	0.963609	-0.0534806	0.133174	-0.401583	0.687991	0.927166	Pdgfc	protein_coding	platelet-derived growth factor, C polypeptide
5	105718401	105718600	2.10916	0.000794803	0.136131	-19.1479	5	105699969	105832436	+	ENSMUSG00000046079	0	282.078	1.35092	0.433947	0.438869	0.988785	0.322768	0.754784	Lrrc8d	protein_coding	leucine rich repeat containing 8D
5	134121401	134121600	2.10911	0.000288402	0.0852617	-23.6857	5	134099711	134144343	+	ENSMUSG00000015944	0	507.875	1.09379	0.129333	0.180759	0.715502	0.474299	0.849207	Gatsl2	protein_coding	GATS protein-like 2
14	26911901	26912100	2.10907	0.0144688	0.398637	-5.51219	14	26894557	26915258	+	ENSMUSG00000021898	0	9.92758	1.19361	0.255329	0.372892	0.684727	0.493516	0.859327	Asb14	protein_coding	ankyrin repeat and SOCS box-containing 14
1	62968001	62968200	2.10897	0.00217411	0.206654	-9.7811	1	62958418	63114667	-	ENSMUSG00000040865	0	640.298	1.04893	0.0689212	0.132574	0.519868	0.603155	0.901275	Ino80d	protein_coding	INO80 complex subunit D
5	115185601	115185800	2.10892	0.00145996	0.17515	-9.03837	5	115168689	115194381	-	ENSMUSG00000029544	0	136.454	0.721357	-0.471215	0.352094	-1.33832	0.180791	0.616484	Cabp1	protein_coding	calcium binding protein 1
15	79935101	79935300	2.10887	0.000784673	0.135635	-17.2838	15	79915807	79971119	-	ENSMUSG00000053411	0	70.6374	0.851219	-0.232399	0.224765	-1.03396	0.301155	0.738631	Cbx7	protein_coding	chromobox 7
7	24629201	24629400	2.10877	0.0139586	0.395371	-5.3657	7	24611328	24629288	+	ENSMUSG00000074277	0	67.5468	1.19196	0.253331	0.212262	1.19349	0.232679	0.673666	Phldb3	protein_coding	pleckstrin homology like domain, family B, member 3
15	85821901	85822100	2.10874	0.109711	0.679793	4.47514	15	85814676	85821733	-	ENSMUSG00000052496	-169	10.3196	1.15885	0.212695	0.383181	0.555077	0.578842	0.893452	Pkdrej	protein_coding	polycystin (PKD) family receptor for egg jelly
5	23432401	23432600	2.1087	0.00406196	0.260567	-2.04082	5	23434441	23504235	+	ENSMUSG00000029004	-1842	2318.58	1.06514	0.091041	0.223159	0.407964	0.6833	0.925894	Kmt2e	protein_coding	lysine (K)-specific methyltransferase 2E
9	48481701	48481900	2.10867	0.076708	0.628269	-6.12426	9	48468514	48480611	-	ENSMUSG00000032026	-1091	4209.5	0.978898	-0.03077	0.186474	-0.16501	0.868936	0.974145	Rexo2	protein_coding	RNA exonuclease 2
8	91112101	91112300	2.10866	0.0506911	0.566256	-2.77151	8	91112041	91134465	-	ENSMUSG00000031667	0	739.409	1.0103	0.0147794	0.116593	0.126761	0.89913	0.981543	Aktip	protein_coding	thymoma viral proto-oncogene 1 interacting protein
11	54029301	54029500	2.10863	0.000561056	0.116782	-14.1935	11	53983123	54028090	-	ENSMUSG00000020334	-1212	56.0003	1.4438	0.529869	0.267775	1.97879	0.04784	0.366529	Slc22a4	protein_coding	solute carrier family 22 (organic cation transporter), member 4
10	71058601	71058800	2.10857	0.0056338	0.292264	-4.24107	10	70922832	71159700	-	ENSMUSG00000014329	0	5140.96	1.2418	0.312433	0.294212	1.06193	0.288267	0.727825	Bicc1	protein_coding	BicC family RNA binding protein 1
15	59314501	59314700	2.10838	0.0540614	0.57574	-0.919008	15	59315077	59331192	+	ENSMUSG00000022351	-378	3731.62	1.09258	0.127741	0.158158	0.807682	0.419274	0.817598	Sqle	protein_coding	squalene epoxidase
4	97923701	97923900	2.10837	0.0196332	0.437234	-9.34473	4	97772734	98118874	+	ENSMUSG00000028565	0	842.511	0.925942	-0.111007	0.162171	-0.684504	0.493657	0.859327	Nfia	protein_coding	nuclear factor I/A
4	97923801	97924000	2.10837	0.0196332	0.437234	-9.34473	4	97772734	98118874	+	ENSMUSG00000028565	0	842.511	0.925942	-0.111007	0.162171	-0.684504	0.493657	0.859327	Nfia	protein_coding	nuclear factor I/A
12	56690301	56690500	2.10834	0.00225024	0.208664	-7.37203	12	56691767	56712822	+	ENSMUSG00000001497	-1268	15.4073	0.666382	-0.585579	0.364343	-1.60722	0.108006	0.507797	Pax9	protein_coding	paired box 9
8	57488301	57488500	2.10826	0.0508926	0.567148	-0.80077	8	57482707	57487860	-	ENSMUSG00000031609	-442	288.838	0.884058	-0.177787	0.293299	-0.606163	0.544406	0.882139	Sap30	protein_coding	sin3 associated polypeptide
7	31116201	31116400	2.10784	0.00470005	0.273761	-11.7672	7	31098725	31115290	-	ENSMUSG00000001249	-912	20.6294	1.19681	0.259193	0.436058	0.5944	0.552245	0.885886	Hpn	protein_coding	hepsin
4	144904201	144904400	2.10754	0.000122035	0.0560128	-27.1198	4	144892827	144928209	+	ENSMUSG00000066026	0	8621.38	0.825276	-0.277052	0.295032	-0.939058	0.347701	0.770692	Dhrs3	protein_coding	dehydrogenase/reductase (SDR family) member 3
9	108160601	108160800	2.1075	0.00388446	0.255701	-8.09417	9	108096023	108190384	-	ENSMUSG00000032589	0	11.8084	0.757572	-0.400544	0.367825	-1.08895	0.276174	0.715249	Bsn	protein_coding	bassoon
2	77233201	77233400	2.10731	0.00125993	0.163595	7.59765	2	77180340	77280592	-	ENSMUSG00000042272	0	2110.02	1.03717	0.052647	0.102593	0.513164	0.607837	0.903675	Sestd1	protein_coding	SEC14 and spectrin domains 1
7	132812601	132812800	2.1073	0.0056237	0.292033	-11.9612	7	132712082	132813886	-	ENSMUSG00000030956	0	356.457	0.884641	-0.176835	0.185793	-0.951786	0.341205	0.768456	Fam53b	protein_coding	family with sequence similarity 53, member B
13	104038301	104038500	2.1073	0.00021795	0.0744178	-10.5032	13	104023439	104109614	-	ENSMUSG00000021710	0	1320.83	1.01129	0.016193	0.084842	0.190861	0.848635	0.967739	Nln	protein_coding	neurolysin (metallopeptidase M3 family)
11	6560801	6561000	2.10729	0.0100298	0.357297	-10.237	11	6546887	6596744	+	ENSMUSG00000000378	0	2208.06	0.981051	-0.0275993	0.0789618	-0.349527	0.726694	0.940054	Ccm2	protein_coding	cerebral cavernous malformation 2
3	129564801	129565000	2.10726	0.0104317	0.361252	9.94465	3	129532386	129638495	+	ENSMUSG00000041220	0	904.434	1.05581	0.0783557	0.336469	0.232876	0.815857	0.962074	Elovl6	protein_coding	ELOVL family member 6, elongation of long chain fatty acids (yeast)
3	129564901	129565100	2.10726	0.0104317	0.361252	9.94465	3	129532386	129638495	+	ENSMUSG00000041220	0	904.434	1.05581	0.0783557	0.336469	0.232876	0.815857	0.962074	Elovl6	protein_coding	ELOVL family member 6, elongation of long chain fatty acids (yeast)
15	102232401	102232600	2.10721	0.000452672	0.105459	-12.062	15	102215995	102231935	-	ENSMUSG00000001281	-467	200.5	0.452329	-1.14455	0.364025	-3.14417	0.00166561	0.0821536	Itgb7	protein_coding	integrin beta 7
13	30545401	30545600	2.10718	0.00542837	0.288336	-1.27888	13	30540308	30545362	-	ENSMUSG00000038462	-40	2449.6	0.98389	-0.0234313	0.0730774	-0.320637	0.748486	0.944017	Uqcrfs1	protein_coding	ubiquinol-cytochrome c reductase, Rieske iron-sulfur polypeptide 1
18	64920701	64920900	2.10716	0.00230719	0.210689	-5.46878	18	64887756	65217826	+	ENSMUSG00000024589	0	848.505	1.11434	0.156187	0.162742	0.959719	0.337196	0.765364	Nedd4l	protein_coding	neural precursor cell expressed, developmentally down-regulated gene 4-like
3	8664201	8664400	2.10708	0.00966299	0.353024	-7.77893	3	8663362	8667039	-	ENSMUSG00000040289	0	394.03	2.82728	1.49941	1.03352	1.45078	0.14684	0.572483	Hey1	protein_coding	hairy/enhancer-of-split related with YRPW motif 1
15	98832601	98832800	2.10694	0.00212973	0.204227	8.60912	15	98812798	98831508	-	ENSMUSG00000067713	-1094	882.638	0.968437	-0.0462695	0.100285	-0.461381	0.644526	0.912418	Prkag1	protein_coding	protein kinase, AMP-activated, gamma 1 non-catalytic subunit
10	75860501	75860700	2.10685	0.0466659	0.554406	-3.52363	10	75859353	75860250	-	ENSMUSG00000033307	-252	26198.8	0.913294	-0.130849	0.152058	-0.860521	0.389502	0.800943	Mif	protein_coding	macrophage migration inhibitory factor (glycosylation-inhibiting factor)
13	53466201	53466400	2.10682	0.0143065	0.397647	-8.30771	13	53467877	53473074	-	ENSMUSG00000021469	1478	71.0425	1.1466	0.197362	0.32532	0.60667	0.54407	0.882139	Msx2	protein_coding	msh homeobox 2
3	98805101	98805300	2.10645	0.00542214	0.288284	-11.9648	3	98805504	98814443	-	ENSMUSG00000027869	205	166.97	0.0597578	-4.06473	0.89944	-4.51918	6.20796e-06	0.00332259	Hsd3b6	protein_coding	hydroxy-delta-5-steroid dehydrogenase, 3 beta- and steroid delta-isomerase 6
11	115478401	115478600	2.1063	0.000367793	0.0956496	-11.3487	11	115475667	115490467	+	ENSMUSG00000057219	0	147.365	1.00041	0.000587356	0.152074	0.00386231	0.996918	0.999543	Armc7	protein_coding	armadillo repeat containing 7
9	44131001	44131200	2.10617	4.23473e-06	0.00928619	-15.027	9	44123768	44134485	-	ENSMUSG00000097617	0	7.07965	0.754492	-0.406422	0.405163	-1.00311	0.315809	0.749345	Gm10687	antisense_RNA	predicted gene 10687
19	9033301	9033500	2.10616	0.0336027	0.509326	-7.2986	19	8989284	9076919	+	ENSMUSG00000069833	0	33977	1.00406	0.00584236	0.126776	0.0460843	0.963243	0.994155	Ahnak	protein_coding	AHNAK nucleoprotein (desmoyokin)
16	16525701	16525900	2.10614	0.00642297	0.306427	-13.5671	16	16416917	16600549	-	ENSMUSG00000022788	0	224.03	0.738071	-0.438168	0.176448	-2.48326	0.0130185	0.209555	Fgd4	protein_coding	FYVE, RhoGEF and PH domain containing 4
16	16525801	16526000	2.10614	0.00642297	0.306427	-13.5671	16	16416917	16600549	-	ENSMUSG00000022788	0	224.03	0.738071	-0.438168	0.176448	-2.48326	0.0130185	0.209555	Fgd4	protein_coding	FYVE, RhoGEF and PH domain containing 4
10	5866301	5866500	2.106	0.00106399	0.152906	8.56436	10	5825663	5922400	-	ENSMUSG00000019775	0	28.1392	2.11883	1.08327	0.492717	2.19856	0.0279092	0.294275	Rgs17	protein_coding	regulator of G-protein signaling 17
6	17737301	17737500	2.10597	0.000616617	0.121309	-11.7148	6	17692933	17943025	+	ENSMUSG00000029534	0	564.856	1.14055	0.189729	0.121129	1.56634	0.11727	0.525669	St7	protein_coding	suppression of tumorigenicity 7
5	102045401	102045600	2.10597	0.00120081	0.16082	15.4051	5	101832956	102069921	-	ENSMUSG00000043940	0	1788.27	0.937886	-0.0925161	0.173616	-0.532878	0.594118	0.89816	Wdfy3	protein_coding	WD repeat and FYVE domain containing 3
16	77643501	77643700	2.10594	0.150854	0.727486	1.68564	16	77236317	77691403	+	ENSMUSG00000090386	0	81.7634	0.825402	-0.276831	0.378564	-0.731266	0.464617	0.844648	Mir99ahg	processed_transcript	Mir99a and Mirlet7c-1 host gene (non-protein coding)
5	142964701	142964900	2.10578	0.000594774	0.119431	-15.7199	5	142960343	142973185	+	ENSMUSG00000029581	0	14861.1	1.1842	0.243909	0.159438	1.52981	0.126065	0.539557	Fscn1	protein_coding	fascin actin-bundling protein 1
3	129199601	129199800	2.10576	0.00159987	0.180813	-4.63038	3	129199878	129219591	+	ENSMUSG00000028023	-79	58.9084	1.03437	0.0487506	0.466693	0.10446	0.916805	0.985032	Pitx2	protein_coding	paired-like homeodomain transcription factor 2
5	66268501	66268700	2.10559	0.0113638	0.369808	9.30851	5	66259912	66298016	+	ENSMUSG00000029206	0	131.026	0.680383	-0.555582	0.220315	-2.52176	0.0116769	0.201137	Nsun7	protein_coding	NOL1/NOP2/Sun domain family, member 7
18	46310701	46310900	2.10558	0.0149088	0.402027	-3.60034	18	46282151	46311928	-	ENSMUSG00000071855	0	132.784	1.24177	0.312394	0.139256	2.24331	0.0248769	0.281787	Ccdc112	protein_coding	coiled-coil domain containing 112
13	23546301	23546500	2.10554	0.0288135	0.488309	11.2234	13	23544052	23545055	+	ENSMUSG00000059309	1247	6.11067	0.898127	-0.155009	0.476138	-0.325555	0.744761	0.943194	NA	NA	NA
7	68748001	68748200	2.1055	0.00293469	0.22985	-9.35137	7	68737045	68749241	-	ENSMUSG00000042659	0	653.002	1.08867	0.12257	0.357522	0.342832	0.731725	0.940868	Arrdc4	protein_coding	arrestin domain containing 4
17	43392001	43392200	2.10544	0.000602946	0.120466	-9.53834	17	43389466	43459557	+	ENSMUSG00000056492	0	139.09	6.6426	2.73175	0.476258	5.73586	9.70172e-09	3.63475e-05	Adgrf5	protein_coding	adhesion G protein-coupled receptor F5
8	33806101	33806300	2.1054	9.55409e-05	0.0503647	-17.2209	8	33782643	33929863	-	ENSMUSG00000031586	0	1805.51	1.03842	0.0543888	0.127641	0.426107	0.67003	0.920809	Rbpms	protein_coding	RNA binding protein gene with multiple splicing
11	98739701	98739900	2.10537	0.00646152	0.307196	-9.3616	11	98740638	98769006	+	ENSMUSG00000058756	-739	2576.51	1.07366	0.102539	0.321021	0.319416	0.749411	0.944627	Thra	protein_coding	thyroid hormone receptor alpha
11	98739801	98740000	2.10537	0.00646152	0.307196	-9.3616	11	98740638	98769006	+	ENSMUSG00000058756	-639	2576.51	1.07366	0.102539	0.321021	0.319416	0.749411	0.944627	Thra	protein_coding	thyroid hormone receptor alpha
14	121189601	121189800	2.10526	0.00998701	0.356818	4.37598	14	121035200	121283744	+	ENSMUSG00000025555	0	3976.45	1.05166	0.0726712	0.145538	0.499329	0.617548	0.905552	Farp1	protein_coding	FERM, RhoGEF (Arhgef) and pleckstrin domain protein 1 (chondrocyte-derived)
10	3873601	3873800	2.10515	0.000704644	0.128922	4.76944	10	3740364	3967303	+	ENSMUSG00000040624	0	50.7345	1.01754	0.025087	0.350975	0.0714779	0.943017	0.990915	Plekhg1	protein_coding	pleckstrin homology domain containing, family G (with RhoGef domain) member 1
3	37350301	37350500	2.10513	0.000115422	0.0545304	10.9829	3	37335332	37349740	-	ENSMUSG00000054779	-562	20.1625	0.893925	-0.161774	0.305302	-0.529881	0.596194	0.899217	Fgf2os	antisense_RNA	fibroblast growth factor 2, opposite strand
18	80295001	80295200	2.10502	0.000911555	0.14418	-14.1131	18	80294544	80364254	-	ENSMUSG00000059852	0	49.898	1.1802	0.239031	0.476327	0.501822	0.615793	0.905552	Kcng2	protein_coding	potassium voltage-gated channel, subfamily G, member 2
6	38433201	38433400	2.10497	0.00137455	0.170342	-2.00857	6	38433950	38524825	+	ENSMUSG00000038538	-551	1002.47	1.13123	0.177888	0.183488	0.969482	0.332305	0.762352	Ubn2	protein_coding	ubinuclein 2
7	66293501	66293700	2.10496	0.000324598	0.0900971	16.8052	7	66226912	66388350	-	ENSMUSG00000015133	0	2441.65	1.04146	0.0586037	0.135556	0.43232	0.665509	0.920016	Lrrk1	protein_coding	leucine-rich repeat kinase 1
12	36423701	36423900	2.10492	0.002625	0.220156	11.4559	12	36381519	36689444	+	ENSMUSG00000043153	0	83.2132	1.10658	0.146113	0.213259	0.685143	0.493254	0.85929	Ispd	protein_coding	isoprenoid synthase domain containing
17	86029201	86029400	2.10471	0.00604418	0.300235	-13.5605	17	85984665	86145175	-	ENSMUSG00000024135	0	447.02	0.918404	-0.1228	0.196385	-0.625302	0.531773	0.876957	Srbd1	protein_coding	S1 RNA binding domain 1
17	86029301	86029500	2.10471	0.00604418	0.300235	-13.5605	17	85984665	86145175	-	ENSMUSG00000024135	0	447.02	0.918404	-0.1228	0.196385	-0.625302	0.531773	0.876957	Srbd1	protein_coding	S1 RNA binding domain 1
5	124353001	124353200	2.10462	0.00781418	0.329364	1.68792	5	124345417	124354671	-	ENSMUSG00000029394	0	1540.16	1.0517	0.0727291	0.16901	0.430324	0.66696	0.920016	Cdk2ap1	protein_coding	CDK2 (cyclin-dependent kinase 2)-associated protein 1
2	117180501	117180700	2.10458	0.0388554	0.528366	-3.82905	2	117121374	117182279	+	ENSMUSG00000027351	0	2054.33	1.16604	0.22162	0.165669	1.33773	0.180986	0.616842	Spred1	protein_coding	sprouty protein with EVH-1 domain 1, related sequence
14	72602901	72603100	2.10457	0.00144143	0.173845	-2.19403	14	72537946	72710003	-	ENSMUSG00000033487	0	1610.81	0.931746	-0.101992	0.180649	-0.564583	0.572357	0.889489	Fndc3a	protein_coding	fibronectin type III domain containing 3A
14	103550301	103550500	2.10446	0.0130309	0.38659	-6.09155	14	103513341	103613346	+	ENSMUSG00000022123	0	55.8001	5.45615	2.44788	0.770184	3.17831	0.00148137	0.0798552	Scel	protein_coding	sciellin
2	125214401	125214600	2.10444	0.00141039	0.172248	-18.1705	2	125207529	125217512	-	ENSMUSG00000086416	0	13.4984	0.960993	-0.0574023	0.339536	-0.169061	0.865749	0.973192	Gm14002	antisense_RNA	predicted gene 14002
3	121725901	121726100	2.10437	0.00095093	0.146599	-29.9141	3	121723537	121735052	+	ENSMUSG00000028128	0	21498.5	1.13251	0.179524	0.329308	0.545157	0.585646	0.895964	F3	protein_coding	coagulation factor III
15	27910201	27910400	2.10435	0.0159076	0.410296	-5.69383	15	27730652	28025848	-	ENSMUSG00000022263	0	2748.7	0.806494	-0.310264	0.174395	-1.77909	0.0752248	0.444702	Trio	protein_coding	triple functional domain (PTPRF interacting)
5	73646901	73647100	2.10425	1.30959e-05	0.0176591	-18.2726	5	73632749	73647713	-	ENSMUSG00000029156	0	1142.8	1.19432	0.256185	0.0888194	2.88434	0.0039224	0.121488	Sgcb	protein_coding	sarcoglycan, beta (dystrophin-associated glycoprotein)
16	35817601	35817800	2.10412	0.0161869	0.412674	-9.31124	16	35770386	35828446	+	ENSMUSG00000022849	0	259.659	1.0019	0.00273528	0.175814	0.0155578	0.987587	0.997602	Hspbap1	protein_coding	Hspb associated protein 1
5	113906301	113906500	2.1041	0.00426284	0.265095	-10.9233	5	113842436	113908758	-	ENSMUSG00000004530	0	3850.54	1.35201	0.435102	0.201078	2.16384	0.0304766	0.303842	Coro1c	protein_coding	coronin, actin binding protein 1C
1	4819601	4819800	2.10394	0.00117453	0.159507	-5.71774	1	4807788	4886770	+	ENSMUSG00000025903	0	1678.09	0.977185	-0.0332963	0.109316	-0.304588	0.76068	0.946807	Lypla1	protein_coding	lysophospholipase 1
8	121981201	121981400	2.10389	0.000867782	0.140705	-5.33981	8	121949750	122029258	+	ENSMUSG00000025316	0	878.029	0.798899	-0.323915	0.220665	-1.46791	0.14213	0.56492	Banp	protein_coding	BTG3 associated nuclear protein
10	23349501	23349700	2.10388	0.00864902	0.339763	-1.73433	10	23104168	23349895	-	ENSMUSG00000010461	0	283.458	1.14194	0.191488	0.286515	0.668333	0.503921	0.86301	Eya4	protein_coding	EYA transcriptional coactivator and phosphatase 4
16	87726101	87726300	2.10379	0.000129159	0.0576016	-4.90262	16	87698945	87733346	+	ENSMUSG00000025612	0	2220.01	1.15597	0.209099	0.28182	0.74196	0.458112	0.841607	Bach1	protein_coding	BTB and CNC homology 1, basic leucine zipper transcription factor 1
2	169694801	169695000	2.10379	0.00115452	0.158614	-18.5627	2	169633013	170071816	+	ENSMUSG00000047907	0	47.6035	1.43653	0.522593	0.46129	1.13289	0.257259	0.698167	Tshz2	protein_coding	teashirt zinc finger family member 2
11	62661101	62661300	2.10371	0.0142905	0.397647	-10.2459	11	62648664	62666354	+	ENSMUSG00000048497	0	660.539	0.913623	-0.13033	0.125681	-1.03699	0.299741	0.736623	Mmgt2	protein_coding	membrane magnesium transporter 2
11	62661201	62661400	2.10371	0.0142905	0.397647	-10.2459	11	62648664	62666354	+	ENSMUSG00000048497	0	660.539	0.913623	-0.13033	0.125681	-1.03699	0.299741	0.736623	Mmgt2	protein_coding	membrane magnesium transporter 2
18	61981701	61981900	2.10365	5.67555e-05	0.0390826	20.6874	18	61953075	62015715	+	ENSMUSG00000045629	0	90.3857	0.364641	-1.45545	0.477681	-3.04692	0.00231203	0.0962446	Sh3tc2	protein_coding	SH3 domain and tetratricopeptide repeats 2
18	67217101	67217300	2.10355	0.000748196	0.13249	-10.1384	18	67088336	67226792	+	ENSMUSG00000024524	0	151.428	1.02769	0.0394001	0.234081	0.168319	0.866333	0.973192	Gnal	protein_coding	guanine nucleotide binding protein, alpha stimulating, olfactory type
10	117144901	117145100	2.10348	0.0113186	0.369359	-13.324	10	117070129	117148474	-	ENSMUSG00000020170	0	2021.51	1.03741	0.0529841	0.167621	0.316095	0.75193	0.945369	Frs2	protein_coding	fibroblast growth factor receptor substrate 2
17	43391901	43392100	2.10339	0.000112115	0.0538912	-10.3574	17	43389466	43459557	+	ENSMUSG00000056492	0	139.09	6.6426	2.73175	0.476258	5.73586	9.70172e-09	3.63475e-05	Adgrf5	protein_coding	adhesion G protein-coupled receptor F5
3	129199501	129199700	2.10337	0.00387124	0.255625	-2.78328	3	129199878	129219591	+	ENSMUSG00000028023	-179	58.9084	1.03437	0.0487506	0.466693	0.10446	0.916805	0.985032	Pitx2	protein_coding	paired-like homeodomain transcription factor 2
2	3474001	3474200	2.10336	0.031266	0.499537	1.52145	2	3455815	3475031	-	ENSMUSG00000026646	0	87.0598	1.12575	0.170891	0.335782	0.508935	0.610797	0.905182	Suv39h2	protein_coding	suppressor of variegation 3-9 homolog 2 (Drosophila)
16	85171401	85171600	2.10336	0.00132427	0.167213	-16.6391	16	84954440	85173707	-	ENSMUSG00000022892	0	36402.4	1.1102	0.150823	0.179855	0.838582	0.401704	0.808793	App	protein_coding	amyloid beta (A4) precursor protein
5	64806601	64806800	2.10334	0.00329601	0.240239	4.27524	5	64803523	64830129	+	ENSMUSG00000029178	0	1588.14	0.976754	-0.0339324	0.249607	-0.135943	0.891866	0.97966	Klf3	protein_coding	Kruppel-like factor 3 (basic)
14	8215801	8216000	2.10327	0.00014289	0.0605228	-15.7186	14	8214148	8223567	+	ENSMUSG00000021752	0	285.849	1.00673	0.0096757	0.0955895	0.101221	0.919375	0.985956	Kctd6	protein_coding	potassium channel tetramerisation domain containing 6
5	65158101	65158300	2.10322	0.00118681	0.160284	-16.4709	5	65107568	65168188	+	ENSMUSG00000054920	0	1877.95	1.07525	0.104678	0.0999552	1.04725	0.294985	0.731466	Klhl5	protein_coding	kelch-like 5
9	44965701	44965900	2.10321	0.0300569	0.494144	-0.955748	9	44923131	44965600	-	ENSMUSG00000059890	-102	1848.77	1.02608	0.0371362	0.12272	0.30261	0.762187	0.947405	Ube4a	protein_coding	ubiquitination factor E4A
11	59181001	59181200	2.10319	0.00176338	0.18881	11.423	11	59175568	59183213	-	ENSMUSG00000043448	0	90.9112	0.90147	-0.149648	0.388293	-0.385399	0.699942	0.93078	Gjc2	protein_coding	gap junction protein, gamma 2
11	59181101	59181300	2.10319	0.00176338	0.18881	11.423	11	59175568	59183213	-	ENSMUSG00000043448	0	90.9112	0.90147	-0.149648	0.388293	-0.385399	0.699942	0.93078	Gjc2	protein_coding	gap junction protein, gamma 2
6	108565401	108565600	2.10313	0.060177	0.591414	-1.8111	6	108563445	108565693	-	ENSMUSG00000043024	0	99.5766	1.0499	0.0702522	0.168859	0.41604	0.677381	0.923992	Gm16433	processed_pseudogene	predicted gene 16433
6	21828501	21828700	2.10309	0.0520753	0.570084	-3.53622	6	21771395	21852515	-	ENSMUSG00000029669	0	332.096	1.24957	0.321428	0.164497	1.954	0.0507007	0.374678	Tspan12	protein_coding	tetraspanin 12
5	115909401	115909600	2.10293	0.000220009	0.0748873	-10.9846	5	115845278	116008947	+	ENSMUSG00000029516	0	653.824	1.07533	0.104776	0.388702	0.269554	0.787503	0.955113	Cit	protein_coding	citron
2	120405001	120405200	2.1029	0.0125581	0.381781	4.45043	2	120355312	120404113	-	ENSMUSG00000033808	-889	993.015	1.07164	0.0998167	0.0925348	1.07869	0.280725	0.719585	Tmem87a	protein_coding	transmembrane protein 87A
6	99026101	99026300	2.10287	0.00252939	0.217597	6.57392	6	98925338	99522721	-	ENSMUSG00000030067	0	3486.54	1.17589	0.233756	0.122212	1.9127	0.0557864	0.391393	Foxp1	protein_coding	forkhead box P1
1	55405101	55405300	2.10283	0.000798352	0.136451	-5.44441	1	55406388	55751802	+	ENSMUSG00000038349	-1089	57.9319	1.93424	0.951767	0.365071	2.60708	0.00913189	0.178423	Plcl1	protein_coding	phospholipase C-like 1
6	88423501	88423700	2.10262	0.000349955	0.0933757	-16.3432	6	88257334	88446539	-	ENSMUSG00000033216	0	448.948	0.938648	-0.0913436	0.195068	-0.468266	0.639594	0.911006	Eefsec	protein_coding	eukaryotic elongation factor, selenocysteine-tRNA-specific
4	136225001	136225200	2.10262	0.00135579	0.169186	-21.1538	4	136206365	136245216	+	ENSMUSG00000036995	0	835.608	1.07031	0.0980308	0.253249	0.387093	0.698688	0.930548	Asap3	protein_coding	ArfGAP with SH3 domain, ankyrin repeat and PH domain 3
11	62185001	62185200	2.10261	0.107361	0.676691	-1.69418	11	61956779	62223013	+	ENSMUSG00000042331	0	1410.05	1.51708	0.601301	0.204396	2.94185	0.00326258	0.112652	Specc1	protein_coding	sperm antigen with calponin homology and coiled-coil domains 1
2	73509901	73510100	2.1025	0.0154028	0.406488	-6.30495	2	73429610	73529734	-	ENSMUSG00000075284	0	1405.14	0.95375	-0.0683172	0.167759	-0.407233	0.683837	0.925894	Wipf1	protein_coding	WAS/WASL interacting protein family, member 1
1	57378201	57378400	2.10236	0.00344673	0.244801	-1.98765	1	57359222	57377504	-	ENSMUSG00000097519	-698	15.3476	0.754614	-0.406188	0.440797	-0.921487	0.356796	0.779044	4930558J18Rik	lincRNA	RIKEN cDNA 4930558J18 gene
11	102781801	102782000	2.10217	0.00326522	0.239187	-10.2047	11	102761439	102780262	+	ENSMUSG00000020926	1540	56.9417	0.790612	-0.338959	0.267461	-1.26732	0.20504	0.645201	Adam11	protein_coding	a disintegrin and metallopeptidase domain 11
2	4433101	4433300	2.10213	0.000815502	0.137355	-8.56708	2	4017717	4614043	+	ENSMUSG00000026657	0	3250.48	1.51327	0.597665	0.214976	2.78015	0.00543333	0.140144	Frmd4a	protein_coding	FERM domain containing 4A
19	46601101	46601300	2.1021	0.00290435	0.228987	-15.3181	19	46599084	46657389	+	ENSMUSG00000047731	0	3880.74	0.99795	-0.00295994	0.159578	-0.0185486	0.985201	0.997588	Wbp1l	protein_coding	WW domain binding protein 1 like
11	120240701	120240900	2.10209	0.00219038	0.207086	-34.4581	11	120232947	120292296	+	ENSMUSG00000039741	0	1756.2	1.25163	0.323803	0.192292	1.68391	0.0921983	0.482263	Bahcc1	protein_coding	BAH domain and coiled-coil containing 1
1	182131401	182131600	2.10203	0.00222764	0.208052	-6.55649	1	182124737	182132407	+	ENSMUSG00000026511	0	2901.64	1.07223	0.100611	0.108654	0.925973	0.35446	0.776508	Srp9	protein_coding	signal recognition particle 9
10	23783601	23783800	2.10197	0.0621459	0.595389	-7.92048	10	23785750	23785823	-	ENSMUSG00000080486	1951	43.3783	1.19398	0.255782	0.348949	0.733007	0.463554	0.844406	Snord100	snoRNA	small nucleolar RNA, C/D box 100
10	23783701	23783900	2.10197	0.0621459	0.595389	-7.92048	10	23785750	23785823	-	ENSMUSG00000080486	1851	43.3783	1.19398	0.255782	0.348949	0.733007	0.463554	0.844406	Snord100	snoRNA	small nucleolar RNA, C/D box 100
8	92358801	92359000	2.10196	0.00131985	0.167054	2.19647	8	92357796	92361454	+	ENSMUSG00000031737	0	290.165	0.860129	-0.217375	0.13932	-1.56025	0.1187	0.527472	Irx5	protein_coding	Iroquois related homeobox 5 (Drosophila)
4	155163101	155163300	2.10173	0.00403477	0.260193	-8.05438	4	155154075	155222592	-	ENSMUSG00000029050	0	5454.84	1.05009	0.0705096	0.147734	0.477274	0.633167	0.910316	Ski	protein_coding	ski sarcoma viral oncogene homolog (avian)
2	32353401	32353600	2.10158	0.129687	0.704564	-0.709194	2	32308471	32353329	-	ENSMUSG00000026825	-73	1458.99	0.941615	-0.0867907	0.330859	-0.262319	0.793075	0.956382	Dnm1	protein_coding	dynamin 1
5	73115101	73115300	2.10155	0.0403711	0.532922	3.13116	5	73020322	73256618	-	ENSMUSG00000070733	0	715.834	1.03536	0.0501263	0.180385	0.277885	0.781101	0.953073	Fryl	protein_coding	FRY like transcription coactivator
6	6208101	6208300	2.10151	0.00106662	0.153058	-15.5759	6	6041218	6217118	-	ENSMUSG00000015112	0	172.062	0.883703	-0.178366	0.310928	-0.573658	0.5662	0.887623	Slc25a13	protein_coding	solute carrier family 25 (mitochondrial carrier, adenine nucleotide translocator), member 13
5	124439001	124439200	2.10146	0.000264516	0.0812267	-11.8793	5	124439930	124462308	+	ENSMUSG00000049327	-731	2854.15	1.13715	0.185425	0.184599	1.00447	0.315152	0.749017	Kmt5a	protein_coding	lysine methyltransferase 5A
5	124439101	124439300	2.10146	0.000264516	0.0812267	-11.8793	5	124439930	124462308	+	ENSMUSG00000049327	-631	2854.15	1.13715	0.185425	0.184599	1.00447	0.315152	0.749017	Kmt5a	protein_coding	lysine methyltransferase 5A
9	57944901	57945100	2.10141	0.00223856	0.208442	-13.5057	9	57940113	57962864	+	ENSMUSG00000038264	0	1225.68	3.28686	1.71671	0.679816	2.52526	0.0115614	0.200299	Sema7a	protein_coding	sema domain, immunoglobulin domain (Ig), and GPI membrane anchor, (semaphorin) 7A
6	124915501	124915700	2.10123	0.000638949	0.123247	-13.6212	6	124916863	124925844	+	ENSMUSG00000055818	-1164	16.1006	1.02872	0.0408442	0.395253	0.103337	0.917696	0.985452	A230083G16Rik	antisense_RNA	RIKEN cDNA A230083G16 gene
9	107984701	107984900	2.10111	0.00334291	0.241769	-17.3356	9	107975505	107984060	+	ENSMUSG00000032596	642	634.967	0.88223	-0.180773	0.250481	-0.721702	0.470477	0.847627	Uba7	protein_coding	ubiquitin-like modifier activating enzyme 7
2	6704601	6704800	2.10106	0.00086216	0.140347	6.97332	2	6539694	7509563	-	ENSMUSG00000002107	0	1928.18	1.08909	0.123119	0.25426	0.484224	0.628227	0.908166	Celf2	protein_coding	CUGBP, Elav-like family member 2
4	56845601	56845800	2.10106	0.12271	0.696066	-1.85099	4	56810935	56865188	-	ENSMUSG00000038816	0	161.548	1.03402	0.0482582	0.235762	0.20469	0.837815	0.963495	Ctnnal1	protein_coding	catenin (cadherin associated protein), alpha-like 1
11	40713901	40714100	2.10102	0.00605697	0.300588	-7.30718	11	40701395	40733422	-	ENSMUSG00000020330	0	1067.61	0.974978	-0.0365582	0.476344	-0.0767474	0.938824	0.990915	Hmmr	protein_coding	hyaluronan mediated motility receptor (RHAMM)
1	84154201	84154400	2.10095	0.0381036	0.525559	9.94193	1	84036296	84364180	-	ENSMUSG00000045658	0	191.52	1.05019	0.0706438	0.277123	0.254919	0.798786	0.956979	Pid1	protein_coding	phosphotyrosine interaction domain containing 1
2	157785701	157785900	2.10079	0.146798	0.723107	6.35668	2	157737401	157891614	+	ENSMUSG00000027649	0	1021.26	1.0041	0.00590727	0.072302	0.0817028	0.934883	0.990329	Ctnnbl1	protein_coding	catenin, beta like 1
9	27301201	27301400	2.10076	0.00231961	0.211428	-26.1778	9	27299228	27334763	+	ENSMUSG00000034275	0	7.2509	1.32234	0.403095	0.435965	0.924606	0.355171	0.777702	Igsf9b	protein_coding	immunoglobulin superfamily, member 9B
8	94910601	94910800	2.10069	0.0027791	0.224943	-5.65688	8	94902869	94918098	-	ENSMUSG00000063605	0	2204.07	1.10617	0.145576	0.0896371	1.62406	0.104363	0.501209	Ccdc102a	protein_coding	coiled-coil domain containing 102A
4	53439301	53439500	2.10064	8.85641e-05	0.0489528	4.27436	4	53440413	53622478	+	ENSMUSG00000028412	-914	2255.55	1.09754	0.134269	0.28853	0.465354	0.641678	0.91166	Slc44a1	protein_coding	solute carrier family 44, member 1
10	25519901	25520100	2.10061	0.00169164	0.184759	-25.1542	10	25359798	25523519	+	ENSMUSG00000019978	0	10117.6	1.0477	0.067232	0.121724	0.552333	0.58072	0.894705	Epb41l2	protein_coding	erythrocyte membrane protein band 4.1 like 2
14	54778801	54779000	2.10049	0.0013104	0.166304	13.6028	14	54722216	54781886	-	ENSMUSG00000022180	0	327.825	1.01937	0.0276742	0.40835	0.0677707	0.945968	0.990915	Slc7a8	protein_coding	solute carrier family 7 (cationic amino acid transporter, y+ system), member 8
4	32249001	32249200	2.10044	0.00165246	0.183141	-9.55559	4	32238804	32586108	+	ENSMUSG00000040270	0	171.117	0.884942	-0.176345	0.248058	-0.7109	0.477146	0.850934	Bach2	protein_coding	BTB and CNC homology, basic leucine zipper transcription factor 2
5	105777001	105777200	2.1002	0.00664509	0.309977	-12.4625	5	105699969	105832436	+	ENSMUSG00000046079	0	282.078	1.35092	0.433947	0.438869	0.988785	0.322768	0.754784	Lrrc8d	protein_coding	leucine rich repeat containing 8D
18	75846801	75847000	2.10004	0.10051	0.667099	3.0556	18	75820178	76148561	+	ENSMUSG00000044646	0	117.38	1.60317	0.680927	0.334972	2.03279	0.0420741	0.34797	Zbtb7c	protein_coding	zinc finger and BTB domain containing 7C
7	99332801	99333000	2.09997	0.00408988	0.261208	3.21224	7	99267447	99337137	+	ENSMUSG00000055407	0	3279.98	1.02797	0.0398032	0.157806	0.252229	0.800864	0.957357	Map6	protein_coding	microtubule-associated protein 6
10	99165001	99165200	2.09977	0.00203621	0.200547	-7.72338	10	99107036	99198074	+	ENSMUSG00000019952	0	238.565	0.982508	-0.0254588	0.157413	-0.161732	0.871517	0.975175	Poc1b	protein_coding	POC1 centriolar protein B
11	69561401	69561600	2.09977	0.0543419	0.576445	10.9372	11	69554092	69560205	-	ENSMUSG00000003934	-1197	26.641	1.24774	0.319312	0.330899	0.964983	0.334554	0.763651	Efnb3	protein_coding	ephrin B3
3	116618801	116619000	2.09976	0.0123918	0.380203	4.52936	3	116595008	116630984	+	ENSMUSG00000027959	0	158.775	1.05829	0.0817414	0.40719	0.200745	0.840898	0.964752	Sass6	protein_coding	SAS-6 centriolar assembly protein
9	46014101	46014300	2.09976	0.0512835	0.567927	-1.16519	9	46012820	46224194	+	ENSMUSG00000034135	0	1634.08	1.12953	0.175728	0.131049	1.34093	0.179943	0.61637	Sik3	protein_coding	SIK family kinase 3
7	16374001	16374200	2.09969	0.000234163	0.0771587	-18.6304	7	16327053	16387797	-	ENSMUSG00000052833	0	3730.2	0.948807	-0.075813	0.203494	-0.372556	0.709479	0.934533	Sae1	protein_coding	SUMO1 activating enzyme subunit 1
15	82341701	82341900	2.09967	0.00265325	0.221201	-3.22185	15	82338959	82349091	+	ENSMUSG00000022452	0	2117.64	1.00115	0.00166482	0.151308	0.0110028	0.991221	0.998754	Smdt1	protein_coding	single-pass membrane protein with aspartate rich tail 1
9	25481101	25481300	2.09933	0.140578	0.716064	9.64681	9	25481547	25604110	+	ENSMUSG00000036611	-248	6.63177	0.801671	-0.318918	0.437678	-0.728659	0.466211	0.845123	Eepd1	protein_coding	endonuclease/exonuclease/phosphatase family domain containing 1
11	78924001	78924200	2.09933	0.00014523	0.0605595	-12.5993	11	78920787	78960254	+	ENSMUSG00000020826	0	105.941	1.60579	0.683283	0.894484	0.763885	0.444936	0.832643	Nos2	protein_coding	nitric oxide synthase 2, inducible
18	6764901	6765100	2.09923	0.0128704	0.385316	-1.09856	18	6765205	6790231	+	ENSMUSG00000073639	-106	4122.11	1.00563	0.00809577	0.120862	0.0669834	0.946595	0.990915	Rab18	protein_coding	RAB18, member RAS oncogene family
19	44990701	44990900	2.09914	0.00376258	0.252739	3.91515	19	44989101	45003397	+	ENSMUSG00000025207	0	438.95	0.934786	-0.0972919	0.317341	-0.306585	0.759159	0.946679	Sema4g	protein_coding	sema domain, immunoglobulin domain (Ig), transmembrane domain (TM) and short cytoplasmic domain, (semaphorin) 4G
3	121502801	121503000	2.09907	0.00047574	0.10821	7.31032	3	121459529	121532344	-	ENSMUSG00000039865	0	69.5965	0.991557	-0.0122324	0.280246	-0.0436487	0.965184	0.994392	Slc44a3	protein_coding	solute carrier family 44, member 3
11	63918601	63918800	2.09906	0.00041487	0.101029	11.9112	11	63885792	63922290	-	ENSMUSG00000070407	0	142.528	1.27207	0.347181	0.223891	1.55067	0.120981	0.529658	Hs3st3b1	protein_coding	heparan sulfate (glucosamine) 3-O-sulfotransferase 3B1
X	101126801	101127000	2.09897	0.00388413	0.255701	-27.7149	X	101097786	101222563	-	ENSMUSG00000046032	0	1769.21	0.986794	-0.0191797	0.0795801	-0.241012	0.809546	0.959887	Snx12	protein_coding	sorting nexin 12
18	50025301	50025500	2.09879	0.00187039	0.193726	-5.34666	18	49979427	50107173	+	ENSMUSG00000062210	0	129.307	0.921927	-0.117275	0.205481	-0.570734	0.56818	0.888074	Tnfaip8	protein_coding	tumor necrosis factor, alpha-induced protein 8
18	50025401	50025600	2.09879	0.00187039	0.193726	-5.34666	18	49979427	50107173	+	ENSMUSG00000062210	0	129.307	0.921927	-0.117275	0.205481	-0.570734	0.56818	0.888074	Tnfaip8	protein_coding	tumor necrosis factor, alpha-induced protein 8
1	75211101	75211300	2.09875	0.0116434	0.37248	-1.52014	1	75198243	75210778	-	ENSMUSG00000026200	-324	433.533	1.04857	0.0684202	0.154384	0.443182	0.657634	0.916668	Glb1l	protein_coding	galactosidase, beta 1-like
6	122770101	122770300	2.09867	0.0523333	0.570882	-7.08417	6	122727809	122801640	-	ENSMUSG00000003153	0	386.189	1.26104	0.334614	0.270006	1.23928	0.215241	0.655075	Slc2a3	protein_coding	solute carrier family 2 (facilitated glucose transporter), member 3
1	64099101	64099300	2.09854	0.00368452	0.250816	-13.2792	1	64029447	64122282	-	ENSMUSG00000025959	0	477.304	1.0061	0.00877468	0.337606	0.0259909	0.979265	0.997577	Klf7	protein_coding	Kruppel-like factor 7 (ubiquitous)
7	90129401	90129600	2.0984	0.0175695	0.423108	-0.985849	7	90130232	90209447	+	ENSMUSG00000039361	-633	10211.5	1.28064	0.356866	0.115238	3.09679	0.00195631	0.0899303	Picalm	protein_coding	phosphatidylinositol binding clathrin assembly protein
11	44863901	44864100	2.09817	0.00306863	0.233759	8.28238	11	44617317	45008091	+	ENSMUSG00000057098	0	3045.42	1.05933	0.0831496	0.142435	0.583773	0.559373	0.887623	Ebf1	protein_coding	early B cell factor 1
15	100153101	100153300	2.09812	0.0493485	0.562395	4.68027	15	100038664	100219473	+	ENSMUSG00000023026	0	520.423	0.966964	-0.0484656	0.0957095	-0.506382	0.612589	0.905552	Dip2b	protein_coding	disco interacting protein 2 homolog B
7	127766801	127767000	2.09807	0.00745547	0.32374	-10.6164	7	127746775	127768927	+	ENSMUSG00000030811	0	1014.07	1.01588	0.0227359	0.150681	0.150887	0.880065	0.977299	Fbxl19	protein_coding	F-box and leucine-rich repeat protein 19
13	107034901	107035100	2.09801	7.18107e-05	0.0445592	10.1515	13	107031963	107033673	+	ENSMUSG00000071181	1229	8.61459	0.535583	-0.900818	0.50831	-1.77218	0.0763641	0.447981	3830408C21Rik	processed_transcript	RIKEN cDNA 3830408C21 gene
11	108079601	108079800	2.09793	0.000569876	0.117871	-14.3224	11	107933387	108343928	-	ENSMUSG00000050965	0	1558.97	0.888077	-0.171244	0.183221	-0.934629	0.349979	0.772542	Prkca	protein_coding	protein kinase C, alpha
5	50032701	50032900	2.09792	0.00928035	0.348125	-8.79005	5	49959951	50058996	-	ENSMUSG00000029090	0	1319.67	1.13347	0.180742	0.161091	1.12199	0.261868	0.702222	Adgra3	protein_coding	adhesion G protein-coupled receptor A3
11	17257501	17257700	2.09773	0.0285148	0.487004	-0.882563	11	17257579	17269176	+	ENSMUSG00000000581	0	1310.34	1.05027	0.0707608	0.0800855	0.883565	0.376931	0.792499	C1d	protein_coding	C1D nuclear receptor co-repressor
18	4923301	4923500	2.09754	0.0377624	0.52421	-8.06954	18	4920540	5119299	+	ENSMUSG00000024236	0	1932.63	1.09962	0.137008	0.215778	0.634946	0.525464	0.875006	Svil	protein_coding	supervillin
12	108959401	108959600	2.09742	0.00238738	0.212886	5.34295	12	108894272	109028452	+	ENSMUSG00000040877	0	131.647	0.867066	-0.205786	0.125647	-1.63781	0.101462	0.498648	Wdr25	protein_coding	WD repeat domain 25
1	186116601	186116800	2.09739	0.0641711	0.600005	-5.30076	1	186087731	186117310	-	ENSMUSG00000039246	0	297.304	0.904977	-0.144046	0.166829	-0.863437	0.387897	0.799372	Lyplal1	protein_coding	lysophospholipase-like 1
9	56994501	56994700	2.09737	0.119612	0.692309	0.972125	9	56994968	57062805	+	ENSMUSG00000032290	-269	2407.63	1.07843	0.108927	0.161104	0.676128	0.498959	0.861941	Ptpn9	protein_coding	protein tyrosine phosphatase, non-receptor type 9
13	24644101	24644300	2.09727	0.0175962	0.423179	-10.9262	13	24582189	24733816	+	ENSMUSG00000036006	0	247.984	0.642376	-0.638509	0.288717	-2.21154	0.0269986	0.291937	Ripor2	protein_coding	RHO family interacting cell polarization regulator 2
11	53953901	53954100	2.09723	0.00387858	0.255701	-20.2982	11	53949965	53980332	-	ENSMUSG00000063652	0	274.102	1.07526	0.10469	0.132383	0.790816	0.429051	0.823966	Slc22a21	protein_coding	solute carrier family 22 (organic cation transporter), member 21
10	84371501	84371700	2.09697	0.00458625	0.271491	-13.5918	10	84370905	84440597	-	ENSMUSG00000020032	0	1998.87	1.33237	0.413998	0.259039	1.59821	0.109996	0.511574	Nuak1	protein_coding	NUAK family, SNF1-like kinase, 1
12	103326801	103327000	2.09696	0.000484898	0.109065	-15.7541	12	103321142	103356001	-	ENSMUSG00000021200	0	46.9044	1.78968	0.839706	0.484519	1.73307	0.083083	0.463815	Asb2	protein_coding	ankyrin repeat and SOCS box-containing 2
5	66532501	66532700	2.09683	0.00106038	0.152661	17.2448	5	66298861	66618828	-	ENSMUSG00000029207	0	2472.85	0.923066	-0.115494	0.104116	-1.10928	0.267311	0.707338	Apbb2	protein_coding	amyloid beta (A4) precursor protein-binding, family B, member 2
13	13622601	13622800	2.09682	0.000329363	0.0907058	-16.9851	13	13590409	13777440	+	ENSMUSG00000019726	0	582.767	0.891003	-0.166498	0.279074	-0.59661	0.550768	0.885785	Lyst	protein_coding	lysosomal trafficking regulator
17	49429301	49429500	2.0968	0.0520313	0.569945	2.03748	17	49428362	49455435	+	ENSMUSG00000064120	0	851.991	0.847264	-0.239117	0.20991	-1.13914	0.254644	0.695987	Mocs1	protein_coding	molybdenum cofactor synthesis 1
X	157490201	157490400	2.09678	0.00270582	0.222763	-13.7149	X	157443855	157492287	-	ENSMUSG00000071708	0	744.177	1.10309	0.141545	0.271167	0.521982	0.601683	0.900511	Sms	protein_coding	spermine synthase
8	94838801	94839000	2.0966	0.0129209	0.385468	-0.911212	8	94819818	94838358	-	ENSMUSG00000031781	-444	995.392	1.06678	0.0932618	0.170123	0.548202	0.583553	0.895777	Ciapin1	protein_coding	cytokine induced apoptosis inhibitor 1
4	40156801	40157000	2.09656	0.000459981	0.106316	-19.9968	4	40143081	40198338	+	ENSMUSG00000028405	0	2528.82	1.0461	0.0650212	0.0817483	0.795383	0.426391	0.822909	Aco1	protein_coding	aconitase 1
5	3596201	3596400	2.09654	0.029172	0.489902	-1.21977	5	3596066	3637232	+	ENSMUSG00000005907	0	254.14	0.93259	-0.100685	0.118371	-0.850593	0.394996	0.805086	Pex1	protein_coding	peroxisomal biogenesis factor 1
4	150473001	150473200	2.09648	0.0228795	0.455719	-6.62079	4	150281646	150621966	+	ENSMUSG00000039852	0	3206.56	0.81464	-0.295765	0.109893	-2.69139	0.00711542	0.16133	Rere	protein_coding	arginine glutamic acid dipeptide (RE) repeats
18	64479001	64479200	2.09646	0.0738423	0.622554	-3.02482	18	64456550	64489066	-	ENSMUSG00000024588	0	2308.7	1.01015	0.0145676	0.0896563	0.162483	0.870926	0.974916	Fech	protein_coding	ferrochelatase
4	150243101	150243300	2.09613	0.0432478	0.542811	-3.46591	4	150236721	150248879	+	ENSMUSG00000063524	0	112281	0.963471	-0.0536861	0.0923595	-0.581274	0.561056	0.887623	Eno1	protein_coding	enolase 1, alpha non-neuron
3	103146201	103146400	2.09596	0.00236368	0.212379	10.2533	3	103102604	103169769	+	ENSMUSG00000007379	0	158.904	0.853898	-0.227865	0.153457	-1.48488	0.137576	0.558427	Dennd2c	protein_coding	DENN/MADD domain containing 2C
6	49166401	49166600	2.09594	0.00255959	0.218489	-9.69148	6	49085221	49214954	-	ENSMUSG00000029814	0	430.148	0.496994	-1.0087	0.265243	-3.80293	0.000142997	0.0212174	Igf2bp3	protein_coding	insulin-like growth factor 2 mRNA binding protein 3
1	135581801	135582000	2.09592	0.000322898	0.0900146	-10.97	1	135434580	135585355	-	ENSMUSG00000009418	0	2364.67	1.28573	0.362593	0.190491	1.90346	0.05698	0.394675	Nav1	protein_coding	neuron navigator 1
11	22872201	22872400	2.09587	0.0123076	0.379378	-8.57481	11	22834744	22982382	-	ENSMUSG00000051355	0	1492.74	0.942406	-0.08558	0.111298	-0.768925	0.441938	0.83023	Commd1	protein_coding	COMM domain containing 1
14	77529401	77529600	2.09585	0.00141993	0.17265	-8.72105	14	77156763	77721760	+	ENSMUSG00000022012	0	77.6292	1.07796	0.1083	0.281243	0.385075	0.700182	0.93078	Enox1	protein_coding	ecto-NOX disulfide-thiol exchanger 1
10	75860601	75860800	2.09571	0.000334941	0.0911237	-8.07255	10	75859353	75860250	-	ENSMUSG00000033307	-352	26198.8	0.913294	-0.130849	0.152058	-0.860521	0.389502	0.800943	Mif	protein_coding	macrophage migration inhibitory factor (glycosylation-inhibiting factor)
4	105160601	105160800	2.09569	0.00550444	0.289466	5.47538	4	105157347	105232764	+	ENSMUSG00000028517	0	7178.57	1.30846	0.387865	0.501026	0.774142	0.438847	0.828594	Plpp3	protein_coding	phospholipid phosphatase 3
2	112454001	112454200	2.09567	0.00156403	0.179647	14.8008	2	112454997	112472162	+	ENSMUSG00000055943	-798	3265.48	1.07241	0.100853	0.0801577	1.25818	0.208328	0.647237	Emc7	protein_coding	ER membrane protein complex subunit 7
11	108342701	108342900	2.09565	0.0910492	0.652022	1.98373	11	107933387	108343928	-	ENSMUSG00000050965	0	1558.97	0.888077	-0.171244	0.183221	-0.934629	0.349979	0.772542	Prkca	protein_coding	protein kinase C, alpha
7	35801901	35802100	2.09558	0.00518595	0.282392	6.47517	7	35772346	35802989	-	ENSMUSG00000044452	0	550.109	1.0161	0.0230444	0.259201	0.0889054	0.929157	0.988714	Zfp507	protein_coding	zinc finger protein 507
13	31630801	31631000	2.09548	0.00954188	0.351206	7.34529	13	31625816	31631403	+	ENSMUSG00000038402	0	133.873	0.903748	-0.146007	0.378411	-0.385844	0.699612	0.930705	Foxf2	protein_coding	forkhead box F2
17	45119301	45119500	2.09542	0.0104562	0.36129	-8.99598	17	44777152	45119290	+	ENSMUSG00000038954	12	569.479	0.933255	-0.0996568	0.0907364	-1.09831	0.272069	0.712552	Supt3	protein_coding	suppressor of Ty 3
5	136410801	136411000	2.09541	0.0044246	0.268755	-13.1083	5	136248135	136567490	-	ENSMUSG00000029705	0	2552.76	1.09247	0.127592	0.167576	0.761401	0.446417	0.833239	Cux1	protein_coding	cut-like homeobox 1
4	131897701	131897900	2.0954	0.000122837	0.056277	9.55024	4	131899478	131920029	-	ENSMUSG00000085667	1579	15.5618	0.935053	-0.0968804	0.267591	-0.362047	0.717317	0.936549	Gm12992	processed_transcript	predicted gene 12992
10	69753601	69753800	2.09526	0.00523291	0.283471	-10.8844	10	69533772	70027438	+	ENSMUSG00000069601	0	833.093	0.997268	-0.00394714	0.369745	-0.0106753	0.991482	0.998754	Ank3	protein_coding	ankyrin 3, epithelial
12	86948601	86948800	2.0952	0.000295832	0.0864024	-8.6221	12	86947343	86965362	+	ENSMUSG00000034157	0	492.086	1.06204	0.0868392	0.0935228	0.928535	0.35313	0.77576	Cipc	protein_coding	CLOCK interacting protein, circadian
6	6956601	6956800	2.09513	0.00422161	0.264644	-3.75848	6	6956004	7042979	+	ENSMUSG00000042505	0	150.124	0.776252	-0.365402	0.136647	-2.67406	0.00749385	0.164152	Sdhaf3	protein_coding	succinate dehydrogenase complex assembly factor 3
6	8511501	8511700	2.09511	0.00289472	0.228847	-15.5634	6	8488795	8510430	-	ENSMUSG00000087305	-1072	8.86614	1.08451	0.117049	0.346317	0.337981	0.735377	0.941218	A430035B10Rik	processed_transcript	RIKEN cDNA A430035B10 gene
12	35048701	35048900	2.09502	0.0462889	0.55335	8.98775	12	35047189	35147469	+	ENSMUSG00000020590	0	1198.39	0.98499	-0.0218186	0.140144	-0.155687	0.87628	0.976569	Snx13	protein_coding	sorting nexin 13
12	35048801	35049000	2.09502	0.0462889	0.55335	8.98775	12	35047189	35147469	+	ENSMUSG00000020590	0	1198.39	0.98499	-0.0218186	0.140144	-0.155687	0.87628	0.976569	Snx13	protein_coding	sorting nexin 13
1	67000601	67000800	2.09492	0.00177565	0.188919	13.5485	1	67000517	67038872	-	ENSMUSG00000026000	0	1015.61	0.898351	-0.154648	0.169654	-0.911553	0.362004	0.781871	Lancl1	protein_coding	LanC (bacterial lantibiotic synthetase component C)-like 1
1	67000701	67000900	2.09492	0.00177565	0.188919	13.5485	1	67000517	67038872	-	ENSMUSG00000026000	0	1015.61	0.898351	-0.154648	0.169654	-0.911553	0.362004	0.781871	Lancl1	protein_coding	LanC (bacterial lantibiotic synthetase component C)-like 1
11	59961401	59961600	2.09489	0.00187524	0.193845	12.1977	11	59963181	59964944	-	ENSMUSG00000049892	1582	21.4836	1.41668	0.502515	0.739038	0.679958	0.496531	0.861069	Rasd1	protein_coding	RAS, dexamethasone-induced 1
6	117916601	117916800	2.09477	0.00793437	0.330362	-1.02512	6	117900324	117925622	+	ENSMUSG00000042079	0	4551.53	1.13054	0.177006	0.11165	1.58537	0.112882	0.517642	Hnrnpf	protein_coding	heterogeneous nuclear ribonucleoprotein F
17	29464001	29464200	2.09472	0.000204445	0.0719269	-10.376	17	29461896	29491925	-	ENSMUSG00000097125	0	12.7846	0.738571	-0.437192	0.367142	-1.1908	0.233734	0.674251	Gm26885	lincRNA	predicted gene, 26885
18	64965701	64965900	2.09464	0.0135449	0.391695	-4.37474	18	64887756	65217826	+	ENSMUSG00000024589	0	848.505	1.11434	0.156187	0.162742	0.959719	0.337196	0.765364	Nedd4l	protein_coding	neural precursor cell expressed, developmentally down-regulated gene 4-like
13	99437501	99437700	2.09458	0.00204849	0.200663	-18.5801	13	99421464	99516602	-	ENSMUSG00000052727	0	5639.77	0.929667	-0.105215	0.17343	-0.606671	0.544069	0.882139	Map1b	protein_coding	microtubule-associated protein 1B
8	45022001	45022200	2.09457	5.95451e-05	0.0400869	-29.5154	8	45017216	45022385	-	ENSMUSG00000097491	0	11.2866	1.2355	0.305093	0.342358	0.891151	0.372848	0.78953	Gm2366	antisense_RNA	predicted gene 2366
5	115633801	115634000	2.09449	0.000120045	0.0556755	-18.1362	5	115631929	115647736	+	ENSMUSG00000029518	0	2055.49	1.08137	0.112862	0.0952891	1.18441	0.23625	0.676758	Rab35	protein_coding	RAB35, member RAS oncogene family
1	11120701	11120900	2.09448	0.00442634	0.268797	-7.7232	1	10993465	11303682	+	ENSMUSG00000048960	0	91.6508	0.585181	-0.773045	0.277476	-2.78599	0.00533644	0.139265	Prex2	protein_coding	phosphatidylinositol-3,4,5-trisphosphate-dependent Rac exchange factor 2
7	51892401	51892600	2.0944	0.00376784	0.252877	-11.4259	7	51862015	51994975	+	ENSMUSG00000030498	0	334.278	0.92343	-0.114925	0.308148	-0.372955	0.709182	0.934312	Gas2	protein_coding	growth arrest specific 2
7	51892501	51892700	2.0944	0.00376784	0.252877	-11.4259	7	51862015	51994975	+	ENSMUSG00000030498	0	334.278	0.92343	-0.114925	0.308148	-0.372955	0.709182	0.934312	Gas2	protein_coding	growth arrest specific 2
10	84371601	84371800	2.09436	0.00548062	0.289292	-16.9464	10	84370905	84440597	-	ENSMUSG00000020032	0	1998.87	1.33237	0.413998	0.259039	1.59821	0.109996	0.511574	Nuak1	protein_coding	NUAK family, SNF1-like kinase, 1
11	96935001	96935200	2.09429	0.00653479	0.308257	7.73733	11	96916270	96965060	+	ENSMUSG00000078700	0	65.4462	0.856074	-0.224193	0.252147	-0.889136	0.37393	0.790034	D030028A08Rik	processed_transcript	RIKEN cDNA D030028A08 gene
8	104535601	104535800	2.09422	0.00644424	0.306778	-6.82585	8	104511028	104534637	-	ENSMUSG00000031878	-965	1209.58	0.915521	-0.127335	0.0983389	-1.29486	0.195368	0.63453	Nae1	protein_coding	NEDD8 activating enzyme E1 subunit 1
12	100422401	100422600	2.09406	0.00476237	0.275168	8.77966	12	100300771	100520822	-	ENSMUSG00000033530	0	755.694	1.17385	0.231245	0.124811	1.85277	0.0639159	0.418238	Ttc7b	protein_coding	tetratricopeptide repeat domain 7B
12	12287801	12288000	2.09405	0.0221331	0.45167	-8.87526	12	12262139	12376359	+	ENSMUSG00000020589	0	145.84	1.93313	0.950935	0.246167	3.86297	0.000112015	0.0184468	Fam49a	protein_coding	family with sequence similarity 49, member A
11	98810801	98811000	2.09398	0.00354079	0.247521	-7.99508	11	98797707	98810087	-	ENSMUSG00000075576	-715	13.6187	0.921587	-0.117807	0.328332	-0.358806	0.719741	0.937166	Gm12359	antisense_RNA	predicted gene 12359
5	121894601	121894800	2.09385	0.0508158	0.566693	-10.7889	5	121857963	122050102	-	ENSMUSG00000042589	0	4.91262	0.994749	-0.00759516	0.489245	-0.0155242	0.987614	0.997602	Cux2	protein_coding	cut-like homeobox 2
3	138749701	138749900	2.09385	0.00559909	0.291594	11.164	3	138742195	138904433	+	ENSMUSG00000028152	0	1109.05	0.689056	-0.537307	0.169961	-3.16136	0.00157032	0.0817939	Tspan5	protein_coding	tetraspanin 5
11	97742801	97743000	2.09364	0.000706189	0.128944	-8.21701	11	97715157	97744704	-	ENSMUSG00000018547	0	1675.65	0.956924	-0.063524	0.157408	-0.403562	0.686535	0.926918	Pip4k2b	protein_coding	phosphatidylinositol-5-phosphate 4-kinase, type II, beta
5	38491801	38492000	2.09362	0.0111188	0.367563	7.57454	5	38349273	38503143	-	ENSMUSG00000005107	0	52.3696	0.700714	-0.513103	0.263205	-1.94945	0.0512423	0.375753	Slc2a9	protein_coding	solute carrier family 2 (facilitated glucose transporter), member 9
11	69110301	69110500	2.09361	0.00210561	0.202979	4.72052	11	69095217	69109960	+	ENSMUSG00000020893	342	1615.68	1.13848	0.187112	0.362743	0.515825	0.605977	0.902661	Per1	protein_coding	period circadian clock 1
10	30749801	30750000	2.09348	0.00520582	0.282749	13.657	10	30645584	30803107	-	ENSMUSG00000039697	0	347.817	1.05168	0.0727024	0.198236	0.366746	0.713808	0.936131	Ncoa7	protein_coding	nuclear receptor coactivator 7
10	117144801	117145000	2.09345	0.0146498	0.400052	-10.1703	10	117070129	117148474	-	ENSMUSG00000020170	0	2021.51	1.03741	0.0529841	0.167621	0.316095	0.75193	0.945369	Frs2	protein_coding	fibroblast growth factor receptor substrate 2
6	117916901	117917100	2.09344	0.000282503	0.0841423	-1.37059	6	117900324	117925622	+	ENSMUSG00000042079	0	4551.53	1.13054	0.177006	0.11165	1.58537	0.112882	0.517642	Hnrnpf	protein_coding	heterogeneous nuclear ribonucleoprotein F
15	25767301	25767500	2.09341	0.000801439	0.136617	-13.0114	15	25622525	25813673	+	ENSMUSG00000022272	0	2640.37	1.45733	0.543327	0.210638	2.57943	0.00989635	0.186549	Myo10	protein_coding	myosin X
5	33271501	33271700	2.09339	0.000962253	0.147317	-12.0727	5	33247724	33275004	-	ENSMUSG00000037373	0	5282	1.03499	0.0496211	0.0493658	1.00517	0.314814	0.748739	Ctbp1	protein_coding	C-terminal binding protein 1
19	5638501	5638700	2.09329	0.00806465	0.331515	-6.94884	19	5637483	5648130	+	ENSMUSG00000024927	0	2476.19	1.06161	0.0862547	0.0650266	1.32645	0.18469	0.62197	Rela	protein_coding	v-rel reticuloendotheliosis viral oncogene homolog A (avian)
7	92670101	92670300	2.09304	0.182008	0.754849	-0.688552	7	92643712	92669933	-	ENSMUSG00000041328	-169	1011.83	1.11242	0.153704	0.144822	1.06133	0.28854	0.727956	Pcf11	protein_coding	PCF11 cleavage and polyadenylation factor subunit
3	81035701	81035900	2.09301	0.00224836	0.208664	8.4213	3	81036416	81214040	+	ENSMUSG00000028019	-517	1806.89	0.963609	-0.0534806	0.133174	-0.401583	0.687991	0.927166	Pdgfc	protein_coding	platelet-derived growth factor, C polypeptide
6	4631701	4631900	2.09282	0.103718	0.671786	6.75594	6	4600840	4643381	+	ENSMUSG00000015189	0	816.52	0.965081	-0.0512783	0.0907614	-0.564979	0.572088	0.889348	Casd1	protein_coding	CAS1 domain containing 1
6	4631801	4632000	2.09282	0.103718	0.671786	6.75594	6	4600840	4643381	+	ENSMUSG00000015189	0	816.52	0.965081	-0.0512783	0.0907614	-0.564979	0.572088	0.889348	Casd1	protein_coding	CAS1 domain containing 1
8	70129601	70129800	2.09267	0.00284989	0.226892	-18.9384	8	70131333	70133739	+	ENSMUSG00000071078	-1534	64.0791	0.876883	-0.189544	0.241386	-0.785231	0.432318	0.824854	Nr2c2ap	protein_coding	nuclear receptor 2C2-associated protein
17	12316601	12316800	2.0926	0.00466328	0.272939	-7.29541	17	12227621	12318660	-	ENSMUSG00000014426	0	289.949	0.935389	-0.096362	0.14587	-0.660604	0.508867	0.864494	Map3k4	protein_coding	mitogen-activated protein kinase kinase kinase 4
4	123581601	123581800	2.09251	0.110924	0.680898	6.85904	4	123349633	123684360	-	ENSMUSG00000028649	0	5752.62	1.057	0.0799742	0.123779	0.646106	0.518211	0.871692	Macf1	protein_coding	microtubule-actin crosslinking factor 1
4	123581701	123581900	2.09251	0.110924	0.680898	6.85904	4	123349633	123684360	-	ENSMUSG00000028649	0	5752.62	1.057	0.0799742	0.123779	0.646106	0.518211	0.871692	Macf1	protein_coding	microtubule-actin crosslinking factor 1
9	78115801	78116000	2.09246	0.0168265	0.417622	-1.70995	9	78109192	78172107	+	ENSMUSG00000009828	0	735.317	0.863852	-0.211143	0.185696	-1.13704	0.255523	0.697077	Ick	protein_coding	intestinal cell kinase
2	24976301	24976500	2.09241	0.00221937	0.207828	-4.21144	2	24974117	24975098	-	ENSMUSG00000036850	-1204	639.002	0.975025	-0.0364892	0.167159	-0.21829	0.827203	0.962211	Mrpl41	protein_coding	mitochondrial ribosomal protein L41
16	57754001	57754200	2.0924	0.0017582	0.18881	-13.9563	16	57624258	57754737	-	ENSMUSG00000068196	0	8740.04	1.33343	0.415144	0.280229	1.48145	0.138487	0.559249	Col8a1	protein_coding	collagen, type VIII, alpha 1
18	56964901	56965100	2.09233	0.00247476	0.215607	-11.6988	18	56955833	56975368	-	ENSMUSG00000024592	0	253.934	0.707307	-0.499592	0.199271	-2.5071	0.0121726	0.20382	C330018D20Rik	protein_coding	RIKEN cDNA C330018D20 gene
8	64689901	64690100	2.09226	0.00152151	0.177633	-9.77444	8	64592558	64693040	-	ENSMUSG00000037852	0	9990.34	0.925419	-0.111822	0.146818	-0.761636	0.446277	0.833239	Cpe	protein_coding	carboxypeptidase E
2	73527601	73527800	2.09223	0.00775664	0.328744	-5.17246	2	73429610	73529734	-	ENSMUSG00000075284	0	1405.14	0.95375	-0.0683172	0.167759	-0.407233	0.683837	0.925894	Wipf1	protein_coding	WAS/WASL interacting protein family, member 1
3	144191401	144191600	2.09216	0.121557	0.694792	-3.8351	3	144188530	144205220	-	ENSMUSG00000028266	0	1088.77	1.02679	0.0381384	0.133235	0.286249	0.774688	0.951331	Lmo4	protein_coding	LIM domain only 4
12	28743101	28743300	2.0921	0.0450527	0.549642	8.1147	12	28690629	28750453	-	ENSMUSG00000020628	0	1041.84	0.938876	-0.0909936	0.0821096	-1.1082	0.267777	0.70758	Trappc12	protein_coding	trafficking protein particle complex 12
12	28743201	28743400	2.0921	0.0450527	0.549642	8.1147	12	28690629	28750453	-	ENSMUSG00000020628	0	1041.84	0.938876	-0.0909936	0.0821096	-1.1082	0.267777	0.70758	Trappc12	protein_coding	trafficking protein particle complex 12
13	30337701	30337900	2.09207	0.001844	0.192376	-14.1381	13	30336441	30382867	+	ENSMUSG00000049115	0	373.679	1.38497	0.469853	0.313033	1.50097	0.133363	0.553008	Agtr1a	protein_coding	angiotensin II receptor, type 1a
14	79521901	79522100	2.09186	0.000762787	0.134023	-8.74494	14	79481194	79582476	+	ENSMUSG00000036461	0	1619.48	1.26964	0.344421	0.24907	1.38283	0.166718	0.599147	Elf1	protein_coding	E74-like factor 1
11	93941101	93941300	2.09185	0.0191064	0.433854	-2.9096	11	93885852	93946985	+	ENSMUSG00000059474	0	642.181	1.10864	0.148793	0.258534	0.575527	0.564935	0.887623	Mbtd1	protein_coding	mbt domain containing 1
5	107961701	107961900	2.09185	0.000924392	0.144891	-2.85136	5	107908053	107987085	-	ENSMUSG00000029270	0	748.9	1.19708	0.259522	0.0950122	2.73146	0.00630545	0.152655	Fam69a	protein_coding	family with sequence similarity 69, member A
8	121651001	121651200	2.09181	0.00345622	0.244983	-6.21121	8	121598703	121652901	-	ENSMUSG00000061410	0	2047.9	1.40883	0.494499	0.203505	2.42991	0.0151025	0.225875	Zcchc14	protein_coding	zinc finger, CCHC domain containing 14
7	24925501	24925700	2.09179	0.0178981	0.425183	-5.76575	7	24902912	24926592	+	ENSMUSG00000040940	0	4345.71	1.06852	0.0956154	0.116173	0.823044	0.410483	0.812188	Arhgef1	protein_coding	Rho guanine nucleotide exchange factor (GEF) 1
4	155201201	155201400	2.09178	0.0140176	0.396071	-7.40186	4	155154075	155222592	-	ENSMUSG00000029050	0	5454.84	1.05009	0.0705096	0.147734	0.477274	0.633167	0.910316	Ski	protein_coding	ski sarcoma viral oncogene homolog (avian)
10	69950401	69950600	2.09161	0.00177309	0.188919	6.33937	10	69533772	70027438	+	ENSMUSG00000069601	0	833.093	0.997268	-0.00394714	0.369745	-0.0106753	0.991482	0.998754	Ank3	protein_coding	ankyrin 3, epithelial
18	41903801	41904000	2.09152	0.0018407	0.19232	11.0378	18	41875696	41951194	-	ENSMUSG00000056671	0	942.535	0.919322	-0.121358	0.198308	-0.611969	0.540558	0.880618	Prelid2	protein_coding	PRELI domain containing 2
12	109545901	109546100	2.09132	0.112294	0.683213	-5.31449	12	109541001	109571726	+	ENSMUSG00000021268	0	18409.3	0.752502	-0.410234	0.362861	-1.13055	0.258243	0.698214	Meg3	lincRNA	maternally expressed 3
11	121713501	121713700	2.09125	0.00365434	0.250155	-14.7236	11	121701544	121716306	+	ENSMUSG00000039208	0	5136.27	0.982379	-0.0256487	0.205543	-0.124785	0.900694	0.981832	Metrnl	protein_coding	meteorin, glial cell differentiation regulator-like
7	56017801	56018000	2.09118	0.0297976	0.49299	-6.99008	7	55977567	56019954	-	ENSMUSG00000047037	0	307.385	0.966143	-0.049691	0.140703	-0.353162	0.723967	0.938527	Nipa1	protein_coding	non imprinted in Prader-Willi/Angelman syndrome 1 homolog (human)
3	84936401	84936600	2.09108	0.0121147	0.377196	-11.1111	3	84815268	84979198	+	ENSMUSG00000028086	0	346.924	0.952033	-0.0709159	0.121046	-0.585857	0.557972	0.887284	Fbxw7	protein_coding	F-box and WD-40 domain protein 7
11	115161201	115161400	2.09084	0.0305755	0.496339	-6.60877	11	115163341	115181181	+	ENSMUSG00000020733	-1942	652.075	1.06604	0.0922603	0.2207	0.418034	0.675922	0.922949	Slc9a3r1	protein_coding	solute carrier family 9 (sodium/hydrogen exchanger), member 3 regulator 1
2	120405901	120406100	2.09074	0.0144254	0.398383	10.7906	2	120355312	120404113	-	ENSMUSG00000033808	-1789	993.015	1.07164	0.0998167	0.0925348	1.07869	0.280725	0.719585	Tmem87a	protein_coding	transmembrane protein 87A
2	120406001	120406200	2.09074	0.0144254	0.398383	10.7906	2	120355312	120404113	-	ENSMUSG00000033808	-1889	993.015	1.07164	0.0998167	0.0925348	1.07869	0.280725	0.719585	Tmem87a	protein_coding	transmembrane protein 87A
11	96270101	96270300	2.09059	0.00268111	0.222103	1.52788	11	96271457	96276595	+	ENSMUSG00000020875	-1158	2512.11	0.664886	-0.588821	0.165772	-3.55199	0.000382327	0.0361735	Hoxb9	protein_coding	homeobox B9
13	46905701	46905900	2.09051	0.00270514	0.222747	9.07631	13	46749087	46929718	-	ENSMUSG00000021375	0	909.65	1.05543	0.0778364	0.155818	0.499535	0.617403	0.905552	Kif13a	protein_coding	kinesin family member 13A
15	55240601	55240800	2.09036	0.0019652	0.198154	4.79452	15	55112317	55259271	+	ENSMUSG00000022419	0	210.107	0.805698	-0.311689	0.399968	-0.779285	0.435812	0.826507	Deptor	protein_coding	DEP domain containing MTOR-interacting protein
16	13109101	13109300	2.09024	0.00610533	0.301039	8.64912	16	13109684	13150617	+	ENSMUSG00000022545	-385	478.074	1.09339	0.128809	0.0659426	1.95334	0.0507788	0.374678	Ercc4	protein_coding	excision repair cross-complementing rodent repair deficiency, complementation group 4
7	49397301	49397500	2.09021	0.0103956	0.361003	-2.92372	7	49246189	49610087	+	ENSMUSG00000052512	0	832.261	0.915183	-0.127867	0.273029	-0.468329	0.639549	0.911006	Nav2	protein_coding	neuron navigator 2
11	100841901	100842100	2.09019	0.0462169	0.553018	-4.56042	11	100780731	100850724	-	ENSMUSG00000020919	0	996.079	0.793729	-0.333281	0.146808	-2.27018	0.0231969	0.274321	Stat5b	protein_coding	signal transducer and activator of transcription 5B
14	31017201	31017400	2.09016	0.00282116	0.225798	-9.2254	14	31019138	31121592	+	ENSMUSG00000042323	-1739	3048.71	1.0401	0.0567183	0.113378	0.500259	0.616893	0.905552	Pbrm1	protein_coding	polybromo 1
3	152932601	152932800	2.0901	0.0393267	0.529778	9.61851	3	152817081	152982246	-	ENSMUSG00000039037	0	10.7268	3.43685	1.78109	0.659107	2.70227	0.00688671	0.15902	St6galnac5	protein_coding	ST6 (alpha-N-acetyl-neuraminyl-2,3-beta-galactosyl-1,3)-N-acetylgalactosaminide alpha-2,6-sialyltransferase 5
3	152932701	152932900	2.0901	0.0393267	0.529778	9.61851	3	152817081	152982246	-	ENSMUSG00000039037	0	10.7268	3.43685	1.78109	0.659107	2.70227	0.00688671	0.15902	St6galnac5	protein_coding	ST6 (alpha-N-acetyl-neuraminyl-2,3-beta-galactosyl-1,3)-N-acetylgalactosaminide alpha-2,6-sialyltransferase 5
16	34746201	34746400	2.09008	0.0017761	0.188919	-8.66316	16	34745210	35002420	+	ENSMUSG00000022836	0	5020.25	2.12141	1.08502	0.293112	3.70174	0.000214129	0.0264548	Mylk	protein_coding	myosin, light polypeptide kinase
19	53821401	53821600	2.09006	0.000939843	0.146096	-16.9705	19	53819354	53825128	-	ENSMUSG00000089679	0	8.82595	0.666656	-0.584985	0.456011	-1.28283	0.199551	0.639858	Gm16299	antisense_RNA	predicted gene 16299
6	87841401	87841600	2.09004	0.116211	0.688015	-8.68652	6	87842615	87851106	-	ENSMUSG00000030057	1016	9055.52	1.1191	0.162338	0.100669	1.61259	0.106835	0.506353	Cnbp	protein_coding	cellular nucleic acid binding protein
11	117309001	117309200	2.0899	0.00793786	0.330396	-14.1097	11	117199661	117362325	+	ENSMUSG00000059248	0	7364.25	1.43626	0.522321	0.219849	2.37582	0.0175102	0.239642	Sept9	protein_coding	septin 9
7	135597701	135597900	2.08982	0.00142791	0.1731	-23.3309	7	135537824	135686294	+	ENSMUSG00000041836	0	38.5231	1.73158	0.792085	0.379368	2.08791	0.036806	0.329102	Ptpre	protein_coding	protein tyrosine phosphatase, receptor type, E
11	59770801	59771000	2.08972	0.000847576	0.139583	-13.782	11	59661305	59780860	+	ENSMUSG00000005417	0	12652.1	1.09921	0.136464	0.0773244	1.76482	0.0775933	0.449329	Mprip	protein_coding	myosin phosphatase Rho interacting protein
7	34312401	34312600	2.08971	0.0021219	0.203846	-8.23352	7	34236707	34313551	-	ENSMUSG00000066571	0	775.871	1.22105	0.288128	0.314528	0.916065	0.359633	0.779873	4931406P16Rik	protein_coding	RIKEN cDNA 4931406P16 gene
2	20518601	20518800	2.08968	0.00656114	0.3087	-12.5225	2	19909780	20810713	+	ENSMUSG00000036617	0	43.7409	0.76797	-0.380878	0.337746	-1.12771	0.259443	0.699661	Etl4	protein_coding	enhancer trap locus 4
2	20518701	20518900	2.08968	0.00656114	0.3087	-12.5225	2	19909780	20810713	+	ENSMUSG00000036617	0	43.7409	0.76797	-0.380878	0.337746	-1.12771	0.259443	0.699661	Etl4	protein_coding	enhancer trap locus 4
13	24911501	24911700	2.08965	0.00175776	0.18881	4.13714	13	24907579	24937661	-	ENSMUSG00000035936	0	171.934	1.02257	0.0322058	0.100762	0.319623	0.749254	0.944613	Aldh5a1	protein_coding	aldhehyde dehydrogenase family 5, subfamily A1
4	103114001	103114200	2.08957	0.0130801	0.387149	-0.827094	4	103114390	103165754	+	ENSMUSG00000028522	-191	1224.09	1.03516	0.0498588	0.11344	0.439518	0.660286	0.917142	Mier1	protein_coding	MEIR1 treanscription regulator
1	91302201	91302400	2.08951	0.00241001	0.213491	-12.8506	1	91298338	91321075	+	ENSMUSG00000026307	0	708.809	1.03132	0.0444917	0.12916	0.344471	0.730492	0.940845	Scly	protein_coding	selenocysteine lyase
13	43209201	43209400	2.08944	0.00148058	0.176048	-14.5271	13	43195519	43304172	-	ENSMUSG00000051335	0	271.881	1.97861	0.984488	0.284184	3.46426	0.000531688	0.044746	Gfod1	protein_coding	glucose-fructose oxidoreductase domain containing 1
17	17374301	17374500	2.08943	0.13307	0.70787	-0.743721	17	17374332	17394898	+	ENSMUSG00000023846	0	748.624	1.18472	0.244551	0.101527	2.40872	0.0160086	0.230753	NA	NA	NA
4	109656501	109656700	2.08928	0.00249988	0.216626	-17.3967	4	109651529	109657853	-	ENSMUSG00000059027	0	14.1892	1.42042	0.506314	0.367357	1.37826	0.168123	0.601454	9630013D21Rik	processed_transcript	RIKEN cDNA 9630013D21 gene
10	121838801	121839000	2.08919	0.0173517	0.421548	-7.5986	10	121780991	122047315	-	ENSMUSG00000020121	0	457.562	0.829397	-0.269866	0.243675	-1.10748	0.268086	0.70758	Srgap1	protein_coding	SLIT-ROBO Rho GTPase activating protein 1
19	36560301	36560500	2.08915	0.0216778	0.449595	11.4857	19	36554639	36621135	+	ENSMUSG00000041180	0	69.1775	1.26407	0.338078	0.290196	1.165	0.244019	0.684289	Hectd2	protein_coding	HECT domain E3 ubiquitin protein ligase 2
5	147074501	147074700	2.08911	0.000913433	0.144321	-21.0351	5	147016655	147076586	-	ENSMUSG00000016520	0	462.344	1.13814	0.186678	0.156056	1.19622	0.231609	0.672262	Lnx2	protein_coding	ligand of numb-protein X 2
1	132419301	132419500	2.08906	0.000121217	0.0560128	-19.5304	1	132417453	132466959	+	ENSMUSG00000042046	0	682.656	1.11524	0.157353	0.154255	1.02009	0.307686	0.742494	Dstyk	protein_coding	dual serine/threonine and tyrosine protein kinase
7	126285801	126286000	2.08892	0.000943697	0.146274	-20.4391	7	126272619	126294999	+	ENSMUSG00000042978	0	228.055	0.917563	-0.124121	0.0991571	-1.25176	0.210657	0.65071	Sbk1	protein_coding	SH3-binding kinase 1
16	22437701	22437900	2.08854	0.000759698	0.133759	-20.6929	16	22381309	22439719	-	ENSMUSG00000013089	0	624.512	1.05655	0.0793641	0.147247	0.538987	0.589896	0.89703	Etv5	protein_coding	ets variant 5
2	132689301	132689500	2.08853	0.0510195	0.567537	12.3114	2	132686931	132751055	+	ENSMUSG00000044991	0	96.8515	0.738531	-0.437269	0.192493	-2.27161	0.02311	0.274154	1110034G24Rik	protein_coding	RIKEN cDNA 1110034G24 gene
12	32017601	32017800	2.08851	0.00128803	0.165331	-7.34683	12	31958476	32061296	-	ENSMUSG00000002997	0	1429.47	0.845906	-0.24143	0.257571	-0.937336	0.348586	0.771501	Prkar2b	protein_coding	protein kinase, cAMP dependent regulatory, type II beta
2	32308201	32308400	2.0885	0.0289909	0.488827	6.93251	2	32287384	32307921	+	ENSMUSG00000002546	281	4320.25	1.02819	0.0401024	0.0716534	0.559672	0.575703	0.891734	Golga2	protein_coding	golgi autoantigen, golgin subfamily a, 2
2	156873901	156874100	2.08834	0.00938244	0.349033	-5.66435	2	156863128	156873563	+	ENSMUSG00000027637	339	1076.53	0.988699	-0.0163965	0.122167	-0.134214	0.893233	0.980181	1110008F13Rik	protein_coding	RIKEN cDNA 1110008F13 gene
9	113986201	113986400	2.08829	0.149191	0.725924	-5.93186	9	113963637	114046191	-	ENSMUSG00000032507	0	103.255	0.773318	-0.370866	0.251389	-1.47527	0.14014	0.562438	Fbxl2	protein_coding	F-box and leucine-rich repeat protein 2
1	140266201	140266400	2.08825	0.000190671	0.0700802	-20.3183	1	140246216	140612063	+	ENSMUSG00000052726	0	66.8929	1.4762	0.561888	0.484184	1.16048	0.245852	0.68584	Kcnt2	protein_coding	potassium channel, subfamily T, member 2
1	172526301	172526500	2.08814	0.00218018	0.206936	-17.6474	1	172521044	172545870	+	ENSMUSG00000026546	0	27.3351	1.08459	0.117151	0.357995	0.327242	0.743485	0.943194	Cfap45	protein_coding	cilia and flagella associated protein 45
19	44988101	44988300	2.08809	0.00476672	0.275249	-9.13144	19	44989101	45003397	+	ENSMUSG00000025207	-802	438.95	0.934786	-0.0972919	0.317341	-0.306585	0.759159	0.946679	Sema4g	protein_coding	sema domain, immunoglobulin domain (Ig), transmembrane domain (TM) and short cytoplasmic domain, (semaphorin) 4G
5	36534401	36534600	2.08796	0.00260967	0.219665	-12.7718	5	36490604	36593276	-	ENSMUSG00000029192	0	868.347	0.957705	-0.0623465	0.110349	-0.564994	0.572078	0.889348	Tbc1d14	protein_coding	TBC1 domain family, member 14
4	21775801	21776000	2.08786	0.00277635	0.224943	-7.63324	4	21767156	21837872	+	ENSMUSG00000040455	0	651.154	0.955705	-0.0653631	0.117476	-0.556395	0.577941	0.892816	Usp45	protein_coding	ubiquitin specific petidase 45
17	35518001	35518200	2.08772	0.00111781	0.156207	-9.34567	17	35512734	35516824	-	ENSMUSG00000050410	-1178	510.689	0.950548	-0.0731682	0.372241	-0.196561	0.844171	0.966052	Tcf19	protein_coding	transcription factor 19
12	85141401	85141600	2.08753	0.064275	0.600184	-5.54995	12	85135596	85151264	-	ENSMUSG00000019235	0	7.89413	1.84672	0.884965	0.378708	2.3368	0.0194494	0.251267	Rps6kl1	protein_coding	ribosomal protein S6 kinase-like 1
11	98744401	98744600	2.08745	0.0168264	0.417622	-7.19128	11	98740638	98769006	+	ENSMUSG00000058756	0	2576.51	1.07366	0.102539	0.321021	0.319416	0.749411	0.944627	Thra	protein_coding	thyroid hormone receptor alpha
11	98744501	98744700	2.08745	0.0168264	0.417622	-7.19128	11	98740638	98769006	+	ENSMUSG00000058756	0	2576.51	1.07366	0.102539	0.321021	0.319416	0.749411	0.944627	Thra	protein_coding	thyroid hormone receptor alpha
16	84775501	84775700	2.08739	9.67452e-05	0.0506992	-13.4148	16	84774123	84825928	+	ENSMUSG00000053062	0	562.758	0.978611	-0.0311929	0.280727	-0.111115	0.911525	0.983804	Jam2	protein_coding	junction adhesion molecule 2
14	8092801	8093000	2.08736	0.0120459	0.376307	-10.0708	14	8080367	8091834	+	ENSMUSG00000023156	968	336.184	0.931284	-0.102707	0.154754	-0.663674	0.506899	0.864011	Rpp14	protein_coding	ribonuclease P 14 subunit
2	155523601	155523800	2.08734	0.00219288	0.207194	11.8865	2	155517948	155585724	+	ENSMUSG00000027605	0	375.843	1.12318	0.167594	0.228354	0.733924	0.462995	0.844406	Acss2	protein_coding	acyl-CoA synthetase short-chain family member 2
9	37144901	37145100	2.08726	0.000164926	0.0647843	-18.6167	9	36889965	37147314	-	ENSMUSG00000035934	0	762.434	0.670109	-0.577533	0.208524	-2.76963	0.00561205	0.142788	Pknox2	protein_coding	Pbx/knotted 1 homeobox 2
2	11500701	11500900	2.08724	0.00912704	0.345538	-2.8743	2	11471430	11502101	-	ENSMUSG00000026773	0	1670.08	0.852521	-0.230193	0.310316	-0.741802	0.458207	0.841607	Pfkfb3	protein_coding	6-phosphofructo-2-kinase/fructose-2,6-biphosphatase 3
3	129622401	129622600	2.08721	0.011665	0.372714	-6.47452	3	129532386	129638495	+	ENSMUSG00000041220	0	904.434	1.05581	0.0783557	0.336469	0.232876	0.815857	0.962074	Elovl6	protein_coding	ELOVL family member 6, elongation of long chain fatty acids (yeast)
6	146889601	146889800	2.08719	0.00504096	0.279684	-13.1607	6	146888487	147032025	+	ENSMUSG00000016487	0	6774.07	1.08731	0.12077	0.12541	0.962999	0.335548	0.764361	Ppfibp1	protein_coding	PTPRF interacting protein, binding protein 1 (liprin beta 1)
15	101139601	101139800	2.08714	0.000500743	0.110774	-22.4721	15	101128522	101145336	+	ENSMUSG00000000530	0	4253.12	1.1752	0.232906	0.166667	1.39743	0.162283	0.593164	Acvrl1	protein_coding	activin A receptor, type II-like 1
15	101139701	101139900	2.08714	0.000500743	0.110774	-22.4721	15	101128522	101145336	+	ENSMUSG00000000530	0	4253.12	1.1752	0.232906	0.166667	1.39743	0.162283	0.593164	Acvrl1	protein_coding	activin A receptor, type II-like 1
5	113854501	113854700	2.08703	0.0023555	0.212205	-8.42278	5	113842436	113908758	-	ENSMUSG00000004530	0	3850.54	1.35201	0.435102	0.201078	2.16384	0.0304766	0.303842	Coro1c	protein_coding	coronin, actin binding protein 1C
1	157411101	157411300	2.087	0.00129705	0.165695	-13.1179	1	157412352	157420235	+	ENSMUSG00000049881	-1053	486.914	1.07329	0.102039	0.128096	0.796581	0.425694	0.822413	2810025M15Rik	transcribed_processed_pseudogene	RIKEN cDNA 2810025M15 gene
15	50750201	50750400	2.08692	0.00020311	0.0716638	11.8928	15	50654761	50890041	-	ENSMUSG00000038679	0	115.237	1.09469	0.130527	0.358081	0.364517	0.715472	0.936298	Trps1	protein_coding	transcriptional repressor GATA binding 1
11	96975701	96975900	2.08672	0.00238156	0.212626	-5.58681	11	96953340	96982959	-	ENSMUSG00000018678	0	670.675	1.07768	0.107933	0.134074	0.805027	0.420804	0.819089	Sp2	protein_coding	Sp2 transcription factor
4	117096401	117096600	2.08669	0.00308687	0.234241	-3.67385	4	117096075	117116101	+	ENSMUSG00000028681	0	100.27	1.27996	0.356098	0.609288	0.584449	0.558918	0.887623	Ptch2	protein_coding	patched 2
11	58956501	58956700	2.08668	0.00128938	0.165331	-20.7371	11	58954685	58973098	+	ENSMUSG00000036964	0	5.71666	0.703089	-0.508222	0.406999	-1.2487	0.211773	0.651536	Trim17	protein_coding	tripartite motif-containing 17
2	4347701	4347900	2.08668	0.00631249	0.304489	-16.0546	2	4017717	4614043	+	ENSMUSG00000026657	0	3250.48	1.51327	0.597665	0.214976	2.78015	0.00543333	0.140144	Frmd4a	protein_coding	FERM domain containing 4A
10	114442201	114442400	2.08662	0.0360519	0.518621	10.4198	10	114398823	114802307	-	ENSMUSG00000050663	0	4.60559	0.807326	-0.308777	0.544767	-0.566805	0.570847	0.889038	Trhde	protein_coding	TRH-degrading enzyme
11	98961601	98961800	2.08647	0.0099714	0.356472	-8.97026	11	98927818	98974942	+	ENSMUSG00000037992	0	2284.37	1.42667	0.512653	0.256475	1.99884	0.0456253	0.360053	Rara	protein_coding	retinoic acid receptor, alpha
6	90737201	90737400	2.08638	0.00241317	0.213532	-5.36425	6	90659598	90810123	-	ENSMUSG00000034312	0	2138.02	1.1568	0.210145	0.156763	1.34053	0.180074	0.616385	Iqsec1	protein_coding	IQ motif and Sec7 domain 1
4	53110401	53110600	2.08637	0.0072154	0.319968	-2	4	53030787	53159895	-	ENSMUSG00000015243	0	827.531	0.807468	-0.308524	0.461679	-0.668264	0.503965	0.86301	Abca1	protein_coding	ATP-binding cassette, sub-family A (ABC1), member 1
2	91254901	91255100	2.08634	0.00303859	0.232727	-12.8554	2	91255954	91264679	+	ENSMUSG00000027257	-855	1007.99	1.02682	0.0381859	0.190439	0.200515	0.841078	0.964752	Pacsin3	protein_coding	protein kinase C and casein kinase substrate in neurons 3
11	120949901	120950100	2.08591	0.046615	0.554279	6.71804	11	120948480	120960868	+	ENSMUSG00000025161	0	21607.5	1.11873	0.161861	0.166593	0.971591	0.331254	0.761572	Slc16a3	protein_coding	solute carrier family 16 (monocarboxylic acid transporters), member 3
12	81532501	81532700	2.08578	0.0248276	0.468015	-1.28791	12	81497941	81532911	-	ENSMUSG00000090935	0	795.873	0.959208	-0.0600849	0.0740756	-0.811129	0.417291	0.81705	Synj2bp	protein_coding	synaptojanin 2 binding protein
13	38957901	38958100	2.08575	0.0014748	0.175691	-16.662	13	38932140	38960875	-	ENSMUSG00000021432	0	582.046	0.994498	-0.00795917	0.114848	-0.0693018	0.944749	0.990915	Slc35b3	protein_coding	solute carrier family 35, member B3
8	85081001	85081200	2.08561	0.035649	0.517326	-1.00342	8	85080740	85082339	+	ENSMUSG00000059355	0	737.534	0.999642	-0.000516906	0.156625	-0.00330027	0.997367	0.999543	Wdr83os	protein_coding	WD repeat domain 83 opposite strand
7	25658101	25658300	2.08555	0.114205	0.685453	-2.14466	7	25659153	25668031	+	ENSMUSG00000061286	-854	709.796	0.988263	-0.0170326	0.131377	-0.129647	0.896846	0.981198	Exosc5	protein_coding	exosome component 5
11	88618601	88618800	2.08545	0.00679042	0.312357	9.78084	11	88339382	88718513	-	ENSMUSG00000069769	0	983.302	0.998521	-0.00213575	0.224737	-0.00950331	0.992418	0.999151	Msi2	protein_coding	musashi RNA-binding protein 2
11	88618701	88618900	2.08545	0.00679042	0.312357	9.78084	11	88339382	88718513	-	ENSMUSG00000069769	0	983.302	0.998521	-0.00213575	0.224737	-0.00950331	0.992418	0.999151	Msi2	protein_coding	musashi RNA-binding protein 2
5	124541901	124542100	2.08544	0.00834158	0.334899	-7.07852	5	124540695	124550506	+	ENSMUSG00000029390	0	5101.26	1.125	0.169927	0.0679333	2.50138	0.012371	0.204616	Tmed2	protein_coding	transmembrane p24 trafficking protein 2
12	35048201	35048400	2.08538	0.0265969	0.47721	-5.60928	12	35047189	35147469	+	ENSMUSG00000020590	0	1198.39	0.98499	-0.0218186	0.140144	-0.155687	0.87628	0.976569	Snx13	protein_coding	sorting nexin 13
11	87086901	87087100	2.08536	0.0113615	0.369796	-2.34858	11	87077732	87086774	-	ENSMUSG00000020495	-128	702.112	1.15527	0.20823	0.124256	1.67582	0.0937731	0.484498	Smg8	protein_coding	smg-8 homolog, nonsense mediated mRNA decay factor (C. elegans)
8	84416901	84417100	2.08505	0.00289594	0.2289	-16.0679	8	84388440	84640246	+	ENSMUSG00000034656	0	1044.82	0.839902	-0.251708	0.24304	-1.03566	0.300359	0.737415	Cacna1a	protein_coding	calcium channel, voltage-dependent, P/Q type, alpha 1A subunit
9	108481501	108481700	2.08503	0.00267235	0.221745	-11.518	9	108479862	108490530	+	ENSMUSG00000052911	0	13881.1	1.1066	0.146136	0.214482	0.681343	0.495655	0.861069	Lamb2	protein_coding	laminin, beta 2
11	59518101	59518300	2.08497	0.000832577	0.138644	-12.4504	11	59485520	59526751	-	ENSMUSG00000020472	0	1249.44	0.987587	-0.0180199	0.0988012	-0.182386	0.85528	0.969895	Zkscan17	protein_coding	zinc finger with KRAB and SCAN domains 17
11	97394001	97394200	2.08492	0.029031	0.489019	9.47985	11	97362551	97398542	+	ENSMUSG00000038485	0	530.293	1.33846	0.420575	0.165217	2.54559	0.0109093	0.193935	Socs7	protein_coding	suppressor of cytokine signaling 7
4	34868801	34869000	2.08484	0.0350833	0.515221	-5.46089	4	34803113	34882960	-	ENSMUSG00000039967	0	872.958	0.804835	-0.313235	0.178345	-1.75634	0.0790302	0.452732	Zfp292	protein_coding	zinc finger protein 292
5	107436701	107436900	2.0848	0.000858824	0.140107	12.9463	5	107437997	107491628	+	ENSMUSG00000070632	-1098	10.9854	0.908105	-0.139068	0.355657	-0.391018	0.695784	0.929519	NA	NA	NA
8	120102901	120103100	2.08467	0.00127035	0.164194	-14.9084	8	120081095	120101482	-	ENSMUSG00000031823	-1420	1352.67	1.01914	0.0273543	0.0647739	0.422304	0.672803	0.922356	Zdhhc7	protein_coding	zinc finger, DHHC domain containing 7
11	117157101	117157300	2.0846	0.00381353	0.254046	7.59566	11	117115168	117159268	+	ENSMUSG00000020823	0	3457.38	0.823271	-0.28056	0.0969973	-2.89245	0.00382247	0.121337	Sec14l1	protein_coding	SEC14-like lipid binding 1
4	134535701	134535900	2.08459	0.157447	0.734536	-0.847732	4	134537892	134552166	-	ENSMUSG00000050989	1993	6800.78	1.08703	0.120391	0.0559439	2.152	0.0313976	0.308746	Selenon	protein_coding	selenoprotein N
2	25279201	25279400	2.08457	0.025311	0.470436	-6.4296	2	25272478	25285915	+	ENSMUSG00000026965	0	4769.3	0.97364	-0.0385399	0.0680687	-0.566191	0.571264	0.889038	Anapc2	protein_coding	anaphase promoting complex subunit 2
9	25483301	25483500	2.08451	0.00372876	0.252121	-12.6163	9	25481547	25604110	+	ENSMUSG00000036611	0	6.63177	0.801671	-0.318918	0.437678	-0.728659	0.466211	0.845123	Eepd1	protein_coding	endonuclease/exonuclease/phosphatase family domain containing 1
14	31832201	31832400	2.08451	0.00443823	0.26903	-13.0769	14	31700015	31830415	-	ENSMUSG00000014496	-1787	973.032	0.991098	-0.0129001	0.224466	-0.0574699	0.954171	0.992327	Ankrd28	protein_coding	ankyrin repeat domain 28
4	82502701	82502900	2.08438	0.00228192	0.209674	-13.8046	4	82290173	82705750	-	ENSMUSG00000008575	0	609.375	2.10905	1.07659	0.418248	2.57405	0.0100516	0.186635	Nfib	protein_coding	nuclear factor I/B
4	82502801	82503000	2.08438	0.00228192	0.209674	-13.8046	4	82290173	82705750	-	ENSMUSG00000008575	0	609.375	2.10905	1.07659	0.418248	2.57405	0.0100516	0.186635	Nfib	protein_coding	nuclear factor I/B
1	89654901	89655100	2.08437	0.0491972	0.562186	-7.22222	1	89454811	89895282	+	ENSMUSG00000055013	0	740.834	0.841913	-0.248256	0.227886	-1.08939	0.275982	0.71507	Agap1	protein_coding	ArfGAP with GTPase domain, ankyrin repeat and PH domain 1
10	34016701	34016900	2.08431	0.000768639	0.134306	-13.18	10	33996555	34019624	-	ENSMUSG00000019782	0	1636.06	0.995207	-0.00693193	0.104978	-0.0660324	0.947352	0.990915	Rwdd1	protein_coding	RWD domain containing 1
14	51908201	51908400	2.08403	0.0314437	0.500317	-4.50272	14	51905271	51913488	-	ENSMUSG00000004558	0	1331.5	1.15695	0.210322	0.430659	0.488373	0.625286	0.907633	Ndrg2	protein_coding	N-myc downstream regulated gene 2
6	29399801	29400000	2.08403	0.0765285	0.627936	-5.20622	6	29396309	29426994	+	ENSMUSG00000029769	0	569.176	0.967327	-0.0479242	0.203785	-0.235171	0.814076	0.961415	Ccdc136	protein_coding	coiled-coil domain containing 136
12	4394201	4394400	2.08369	0.00679871	0.312493	4.63255	12	4247363	4477182	-	ENSMUSG00000020647	0	518.352	0.805555	-0.311946	0.235814	-1.32285	0.185887	0.623742	Ncoa1	protein_coding	nuclear receptor coactivator 1
9	120491601	120491800	2.08368	0.00289863	0.228902	-15.2954	9	120492606	120495327	+	ENSMUSG00000006941	-807	1302.38	0.925795	-0.111235	0.118608	-0.937834	0.34833	0.771501	Eif1b	protein_coding	eukaryotic translation initiation factor 1B
17	13759701	13759900	2.0836	0.000953835	0.146711	2.54278	17	13760539	13906150	+	ENSMUSG00000068036	-640	1379.58	0.805435	-0.31216	0.139378	-2.23967	0.0251124	0.283493	Afdn	protein_coding	afadin, adherens junction formation factor
10	68097801	68098000	2.08356	0.0136194	0.392402	-3.16415	10	68095593	68278726	-	ENSMUSG00000019947	0	1976.78	1.15119	0.203129	0.364488	0.557301	0.577322	0.892241	Arid5b	protein_coding	AT rich interactive domain 5B (MRF1-like)
5	140321901	140322100	2.08352	0.07016	0.614584	0.831143	5	140008689	140321552	-	ENSMUSG00000029554	-350	962.103	1.0274	0.0390018	0.263991	0.147739	0.882549	0.9781	Mad1l1	protein_coding	MAD1 mitotic arrest deficient 1-like 1
9	42573001	42573200	2.0835	0.0431079	0.542268	8.26072	9	42518135	42944493	-	ENSMUSG00000032017	0	4.97808	1.03917	0.0554276	0.539138	0.102808	0.918116	0.985452	Grik4	protein_coding	glutamate receptor, ionotropic, kainate 4
13	14613601	14613800	2.08348	0.177131	0.751154	-0.715719	13	14610301	14613037	-	ENSMUSG00000015672	-565	796.115	0.931445	-0.102457	0.0993709	-1.03106	0.302514	0.739528	Mrpl32	protein_coding	mitochondrial ribosomal protein L32
16	57167401	57167600	2.08333	0.0314765	0.500428	1.72969	16	57168866	57231466	-	ENSMUSG00000022749	1267	771.815	1.02461	0.0350679	0.142756	0.24565	0.805953	0.958525	Tbc1d23	protein_coding	TBC1 domain family, member 23
2	112262301	112262500	2.08322	0.00747627	0.324175	-0.558938	2	112261926	112263269	+	ENSMUSG00000027133	0	957.592	0.910438	-0.135367	0.166715	-0.811965	0.416812	0.816942	Nop10	protein_coding	NOP10 ribonucleoprotein
12	22952001	22952200	2.08321	0.0023687	0.212479	-4.22366	12	22953997	23010284	-	ENSMUSG00000073164	1798	133.43	0.902705	-0.147673	0.20577	-0.717661	0.472966	0.848672	2410018L13Rik	lincRNA	RIKEN cDNA 2410018L13 gene
17	33999901	34000100	2.08314	0.0003378	0.0915164	-1.07828	17	33996017	34000333	-	ENSMUSG00000061232	0	5410.98	1.29308	0.370808	0.309666	1.19744	0.231133	0.671732	H2-K1	protein_coding	histocompatibility 2, K1, K region
7	97401301	97401500	2.08307	0.00549197	0.289466	-10.4429	7	97400003	97407802	+	ENSMUSG00000030647	0	1384.32	0.959304	-0.0599406	0.12028	-0.498342	0.618243	0.905829	Ndufc2	protein_coding	NADH dehydrogenase (ubiquinone) 1, subcomplex unknown, 2
7	41499001	41499200	2.08305	0.0136674	0.392758	-2.55304	7	41478880	41499890	-	ENSMUSG00000074166	0	99.7722	0.66581	-0.586818	0.241121	-2.43371	0.0149449	0.224413	AW146154	protein_coding	expressed sequence AW146154
1	33802901	33803100	2.08301	0.00138119	0.170565	-9.44696	1	33760472	33814595	-	ENSMUSG00000042197	0	1044.3	1.12437	0.169112	0.122278	1.38301	0.166661	0.599147	Zfp451	protein_coding	zinc finger protein 451
3	40694001	40694200	2.08291	0.000305136	0.0873859	18.5283	3	40531286	40704774	+	ENSMUSG00000060798	0	157.059	1.16139	0.215855	0.121722	1.77335	0.0761708	0.447981	Intu	protein_coding	inturned planar cell polarity protein
16	97996901	97997100	2.08289	0.00632809	0.304689	1.83746	16	97997323	98010000	+	ENSMUSG00000080717	-224	47.3924	1.07755	0.107752	0.144656	0.744884	0.456342	0.840396	B230307C23Rik	protein_coding	RIKEN cDNA B230307C23 gene
18	36960401	36960600	2.08286	0.000412852	0.100646	-8.12583	18	36930285	37187657	+	ENSMUSG00000007440	0	151.603	1.44671	0.532772	0.240996	2.21071	0.0270559	0.291937	Pcdha11	protein_coding	protocadherin alpha 11
11	100471801	100472000	2.08271	0.0108479	0.365107	-0.840312	11	100462614	100472741	-	ENSMUSG00000048732	0	95.0073	1.08254	0.114414	0.254672	0.44926	0.653244	0.915764	Klhl11	protein_coding	kelch-like 11
13	37943601	37943800	2.08262	0.0204729	0.442033	-9.89079	13	37778400	37952002	+	ENSMUSG00000039087	0	668.385	0.914175	-0.129458	0.207436	-0.624084	0.532572	0.876957	Rreb1	protein_coding	ras responsive element binding protein 1
7	6727601	6727800	2.08254	0.00102342	0.150627	-15.6282	7	6703892	6730421	-	ENSMUSG00000002265	0	140.707	0.91034	-0.135523	0.344445	-0.393452	0.693985	0.929317	Peg3	protein_coding	paternally expressed 3
11	117150401	117150600	2.08244	0.0103917	0.361003	12.1154	11	117115168	117159268	+	ENSMUSG00000020823	0	3457.38	0.823271	-0.28056	0.0969973	-2.89245	0.00382247	0.121337	Sec14l1	protein_coding	SEC14-like lipid binding 1
6	72139401	72139600	2.08227	0.0090634	0.34495	-14.7057	6	72097613	72154570	+	ENSMUSG00000056091	0	1088.28	1.20866	0.273411	0.134421	2.03399	0.0419528	0.347351	St3gal5	protein_coding	ST3 beta-galactoside alpha-2,3-sialyltransferase 5
4	58544601	58544800	2.08224	0.0438367	0.545122	-10.6434	4	58435255	58553898	-	ENSMUSG00000038668	0	1840.06	1.0222	0.0316828	0.174465	0.1816	0.855897	0.970158	Lpar1	protein_coding	lysophosphatidic acid receptor 1
1	52719001	52719200	2.08211	0.00141086	0.172248	-22.4435	1	52656286	52727462	-	ENSMUSG00000041439	0	131.002	0.960437	-0.0582377	0.163062	-0.35715	0.72098	0.937574	Mfsd6	protein_coding	major facilitator superfamily domain containing 6
13	115051901	115052100	2.08172	0.00757381	0.325846	11.6477	13	114958079	115101964	-	ENSMUSG00000042284	0	1392.33	1.61728	0.693566	0.297156	2.33401	0.019595	0.252225	Itga1	protein_coding	integrin alpha 1
7	128665401	128665600	2.0816	0.0168575	0.41783	-3.62103	7	128611328	128696425	+	ENSMUSG00000042105	0	729.127	1.10023	0.137799	0.123694	1.11404	0.265264	0.705227	Inpp5f	protein_coding	inositol polyphosphate-5-phosphatase F
6	129532401	129532600	2.08158	0.0313309	0.499733	-3.62745	6	129533200	129542331	+	ENSMUSG00000030161	-601	2549.8	0.860673	-0.216463	0.134915	-1.60444	0.108617	0.508652	Gabarapl1	protein_coding	gamma-aminobutyric acid (GABA) A receptor-associated protein-like 1
8	66861101	66861300	2.08153	0.0438672	0.545223	-1.25725	8	66860217	66890564	+	ENSMUSG00000014907	0	391.168	1.24768	0.319245	0.117395	2.71941	0.00653992	0.155895	Naf1	protein_coding	nuclear assembly factor 1 ribonucleoprotein
4	94601701	94601900	2.08147	0.000686209	0.127146	-11.0774	4	94593650	94600310	+	ENSMUSG00000063314	1392	5.20298	1.10591	0.145239	0.457315	0.317591	0.750795	0.945071	Gm12657	processed_pseudogene	predicted gene 12657
10	63337801	63338000	2.08146	0.00903944	0.344689	-3.76047	10	63319005	63381704	-	ENSMUSG00000020063	0	323.423	1.29757	0.375807	0.146573	2.56395	0.0103487	0.18936	Sirt1	protein_coding	sirtuin 1
16	21787901	21788100	2.08141	0.00010177	0.0515386	-2.73684	16	21761287	21787844	-	ENSMUSG00000022853	-58	142.497	0.851386	-0.232114	0.231507	-1.00262	0.316043	0.749345	Ehhadh	protein_coding	enoyl-Coenzyme A, hydratase/3-hydroxyacyl Coenzyme A dehydrogenase
5	90891901	90892100	2.0814	0.00879292	0.341567	-14.103	5	90891241	90893115	+	ENSMUSG00000029380	0	1906.11	1.13764	0.186047	0.626625	0.296904	0.76654	0.949306	Cxcl1	protein_coding	chemokine (C-X-C motif) ligand 1
14	28317101	28317300	2.08132	0.00255005	0.218169	-8.58886	14	27622442	28478537	+	ENSMUSG00000040640	0	55.7949	1.1383	0.186878	0.388325	0.481241	0.630345	0.908797	Erc2	protein_coding	ELKS/RAB6-interacting/CAST family member 2
18	34623501	34623700	2.08128	0.00205606	0.200834	-12.2813	18	34624624	34633265	+	ENSMUSG00000003779	-925	1472.22	0.950265	-0.0735983	0.479482	-0.153495	0.878008	0.976987	Kif20a	protein_coding	kinesin family member 20A
4	118359901	118360100	2.08125	0.079156	0.632942	0.861035	4	118359990	118362744	+	ENSMUSG00000006395	0	595.059	0.856738	-0.223074	0.190784	-1.16925	0.242303	0.683	Hyi	polymorphic_pseudogene	hydroxypyruvate isomerase (putative)
14	78528901	78529100	2.08097	0.000753634	0.133088	-18.2865	14	78492246	78536860	-	ENSMUSG00000022016	0	1627.42	1.08572	0.118658	0.158757	0.747418	0.454811	0.839899	Akap11	protein_coding	A kinase (PRKA) anchor protein 11
2	138279601	138279800	2.08086	0.000983453	0.148621	-20.2654	2	138256565	138589292	+	ENSMUSG00000062098	0	1546.2	1.07165	0.0998395	0.280841	0.355502	0.722214	0.937879	Btbd3	protein_coding	BTB (POZ) domain containing 3
5	75600801	75601000	2.08048	0.00264339	0.220639	14.1429	5	75574916	75656722	+	ENSMUSG00000005672	0	7.20332	0.940849	-0.0879654	0.516782	-0.170218	0.864839	0.973133	Kit	protein_coding	KIT proto-oncogene receptor tyrosine kinase
9	57724001	57724200	2.08044	0.00542004	0.28825	-18.83	9	57708540	57752499	+	ENSMUSG00000038957	0	781.855	1.09327	0.128656	0.0980574	1.31204	0.189505	0.628998	Edc3	protein_coding	enhancer of mRNA decapping 3
9	57724101	57724300	2.08044	0.00542004	0.28825	-18.83	9	57708540	57752499	+	ENSMUSG00000038957	0	781.855	1.09327	0.128656	0.0980574	1.31204	0.189505	0.628998	Edc3	protein_coding	enhancer of mRNA decapping 3
4	134672301	134672500	2.08042	0.000972758	0.147868	-8.09312	4	134561690	134704290	-	ENSMUSG00000037306	0	1450.52	0.980548	-0.0283391	0.135433	-0.209248	0.834254	0.962851	Man1c1	protein_coding	mannosidase, alpha, class 1C, member 1
8	125914401	125914600	2.08036	0.0395596	0.530354	3.76739	8	125910450	125947439	+	ENSMUSG00000031853	0	10.2842	1.05155	0.0725227	0.32791	0.221167	0.824963	0.962211	Map3k21	protein_coding	mitogen-activated protein kinase kinase kinase 21
3	144190301	144190500	2.08032	0.00139032	0.171131	-5.96068	3	144188530	144205220	-	ENSMUSG00000028266	0	1088.77	1.02679	0.0381384	0.133235	0.286249	0.774688	0.951331	Lmo4	protein_coding	LIM domain only 4
3	131272401	131272600	2.0803	0.000574499	0.118223	2.3622	3	131233419	131272101	-	ENSMUSG00000027984	-301	1827.5	0.926294	-0.110457	0.079752	-1.38501	0.166049	0.598023	Hadh	protein_coding	hydroxyacyl-Coenzyme A dehydrogenase
6	52197501	52197700	2.08024	0.00148429	0.176056	-20.8828	6	52175217	52215076	+	ENSMUSG00000085696	0	18.0722	1.18063	0.239554	0.264262	0.906503	0.36467	0.784393	Hoxaas3	antisense_RNA	Hoxa cluster antisense RNA 3
11	69371401	69371600	2.08022	0.0186947	0.430864	-9.79234	11	69343273	69369406	-	ENSMUSG00000018474	-1996	6873.95	1.11771	0.160542	0.139439	1.15134	0.249591	0.689888	Chd3	protein_coding	chromodomain helicase DNA binding protein 3
14	46820601	46820800	2.08018	0.00169968	0.185355	-8.88817	14	46808149	46822242	-	ENSMUSG00000062014	0	3128.39	0.941337	-0.0872162	0.0863009	-1.01061	0.312205	0.746086	Gmfb	protein_coding	glia maturation factor, beta
17	70979501	70979700	2.08002	0.00517799	0.282323	-9.11261	17	70973920	70990787	-	ENSMUSG00000034868	0	3067.34	0.869749	-0.20133	0.153558	-1.3111	0.189825	0.629361	Myl12b	protein_coding	myosin, light chain 12B, regulatory
10	59547201	59547400	2.07995	0.0361488	0.519024	3.66977	10	59446984	59616692	-	ENSMUSG00000009647	0	961.914	0.831301	-0.266557	0.117376	-2.27097	0.0231489	0.274154	Mcu	protein_coding	mitochondrial calcium uniporter
2	117343801	117344000	2.07993	0.000249407	0.0790928	-12.0831	2	117279993	117343001	-	ENSMUSG00000027347	-801	11.9665	1.35192	0.435013	0.457567	0.950708	0.341753	0.768879	Rasgrp1	protein_coding	RAS guanyl releasing protein 1
8	110775201	110775400	2.07992	0.000705984	0.128944	9.74555	8	110741829	110805924	-	ENSMUSG00000031750	0	121.454	1.08519	0.117953	0.267609	0.440767	0.659382	0.916903	Il34	protein_coding	interleukin 34
1	143775901	143776100	2.07988	0.00893769	0.343464	4.52381	1	143777278	143807466	+	ENSMUSG00000018189	-1179	510.912	1.08517	0.117921	0.283327	0.4162	0.677264	0.923992	Uchl5	protein_coding	ubiquitin carboxyl-terminal esterase L5
7	19577501	19577700	2.07979	0.00941903	0.349603	-0.887444	7	19577287	19580656	+	ENSMUSG00000011267	0	38.139	1.41955	0.505429	0.445399	1.13478	0.256469	0.697748	Zfp296	protein_coding	zinc finger protein 296
7	96781001	96781200	2.07974	0.00134852	0.168712	-16.6667	7	96171244	96911093	+	ENSMUSG00000048078	0	87.3364	0.843203	-0.246048	0.677695	-0.363066	0.716556	0.936549	Tenm4	protein_coding	teneurin transmembrane protein 4
5	144963001	144963200	2.07961	0.00054619	0.114917	17.3986	5	144876495	144965847	-	ENSMUSG00000038780	0	3057.38	1.02132	0.0304311	0.128852	0.236171	0.8133	0.96098	Smurf1	protein_coding	SMAD specific E3 ubiquitin protein ligase 1
2	45045001	45045200	2.07956	0.0059139	0.297846	-14.2731	2	44983634	45117395	-	ENSMUSG00000026872	0	3826.01	1.03592	0.0509124	0.193711	0.262826	0.792684	0.956224	Zeb2	protein_coding	zinc finger E-box binding homeobox 2
4	135948401	135948600	2.07948	0.00101987	0.150557	-6.12467	4	135946448	135962617	+	ENSMUSG00000028672	0	825.853	0.971709	-0.041404	0.128305	-0.322701	0.746922	0.943585	Hmgcl	protein_coding	3-hydroxy-3-methylglutaryl-Coenzyme A lyase
4	135948501	135948700	2.07948	0.00101987	0.150557	-6.12467	4	135946448	135962617	+	ENSMUSG00000028672	0	825.853	0.971709	-0.041404	0.128305	-0.322701	0.746922	0.943585	Hmgcl	protein_coding	3-hydroxy-3-methylglutaryl-Coenzyme A lyase
10	23894401	23894600	2.07934	0.00518048	0.282323	-5.85177	10	23894688	23905343	+	ENSMUSG00000037440	-89	37.5724	1.03328	0.0472339	0.276479	0.170841	0.864349	0.973042	Vnn1	protein_coding	vanin 1
11	21370201	21370400	2.07921	0.0146028	0.39957	-1.28997	11	21321138	21371201	-	ENSMUSG00000001891	0	3441.98	1.08781	0.121423	0.139328	0.871492	0.383485	0.796633	Ugp2	protein_coding	UDP-glucose pyrophosphorylase 2
7	135597601	135597800	2.07921	0.000783406	0.135635	-18.9926	7	135537824	135686294	+	ENSMUSG00000041836	0	38.5231	1.73158	0.792085	0.379368	2.08791	0.036806	0.329102	Ptpre	protein_coding	protein tyrosine phosphatase, receptor type, E
11	43728001	43728200	2.07916	0.0218979	0.450489	-4.39861	11	43729512	43748008	-	ENSMUSG00000041278	1313	888.192	0.955788	-0.0652378	0.0873895	-0.746518	0.455355	0.840077	Ttc1	protein_coding	tetratricopeptide repeat domain 1
16	57519401	57519600	2.07913	0.00336763	0.242492	4.87493	16	57353093	57573126	+	ENSMUSG00000043336	0	2835.26	1.10536	0.144518	0.373063	0.387382	0.698473	0.930428	Filip1l	protein_coding	filamin A interacting protein 1-like
9	50774701	50774900	2.07912	0.0201564	0.440592	-2.86742	9	50768236	50773348	+	ENSMUSG00000037845	1354	75.2729	1.06865	0.0957874	0.163363	0.586349	0.557641	0.886951	Fdxacb1	protein_coding	ferredoxin-fold anticodon binding domain containing 1
13	48876101	48876300	2.07906	0.0545212	0.576811	-4.94307	13	48871112	48875460	+	ENSMUSG00000086889	642	12.0282	1.01739	0.0248735	0.437802	0.0568146	0.954693	0.992576	Phf2os1	antisense_RNA	PHD finger protein 2, opposite strand 1
8	105749001	105749200	2.07893	0.0122675	0.378834	-8.83844	8	105713854	105758664	-	ENSMUSG00000013150	0	256.857	0.940813	-0.0880198	0.243759	-0.361093	0.71803	0.936572	Gfod2	protein_coding	glucose-fructose oxidoreductase domain containing 2
1	62738101	62738300	2.07882	0.0450737	0.549707	7.00559	1	62703285	62818695	+	ENSMUSG00000025969	0	1124.03	2.15628	1.10854	0.355674	3.11674	0.00182861	0.0875513	Nrp2	protein_coding	neuropilin 2
7	84651301	84651500	2.07881	0.0562064	0.580731	4.36967	7	84615054	84679361	-	ENSMUSG00000030629	0	1827.83	0.926883	-0.109541	0.0909761	-1.20406	0.228565	0.670367	Zfand6	protein_coding	zinc finger, AN1-type domain 6
7	84651401	84651600	2.07881	0.0562064	0.580731	4.36967	7	84615054	84679361	-	ENSMUSG00000030629	0	1827.83	0.926883	-0.109541	0.0909761	-1.20406	0.228565	0.670367	Zfand6	protein_coding	zinc finger, AN1-type domain 6
14	54913501	54913700	2.07877	0.000596508	0.119601	-2.78314	14	54906727	54913132	-	ENSMUSG00000022199	-370	1020.11	1.30751	0.38682	0.316463	1.22232	0.221585	0.662551	Slc22a17	protein_coding	solute carrier family 22 (organic cation transporter), member 17
3	131335001	131335200	2.07876	0.00743512	0.323451	6.44022	3	131318985	131344940	-	ENSMUSG00000050931	0	838.93	1.41734	0.503182	0.215272	2.33742	0.0194173	0.251068	Sgms2	protein_coding	sphingomyelin synthase 2
11	104234801	104235000	2.07872	0.00181263	0.190793	-12.4778	11	104231390	104332090	+	ENSMUSG00000018411	0	30.9307	0.881044	-0.182714	0.27681	-0.660071	0.509209	0.864494	Mapt	protein_coding	microtubule-associated protein tau
3	121160801	121161000	2.07872	0.0363238	0.519622	-7.71772	3	121155400	121171695	-	ENSMUSG00000028133	0	78.9117	0.691485	-0.53223	0.177306	-3.00175	0.00268428	0.104698	Rwdd3	protein_coding	RWD domain containing 3
2	113645801	113646000	2.07845	0.0042814	0.265592	-8.24972	2	113327736	113716767	+	ENSMUSG00000044042	0	1233.15	1.04791	0.0675208	0.195573	0.345246	0.729909	0.940509	Fmn1	protein_coding	formin 1
3	123117201	123117400	2.07839	0.000667722	0.125158	-9.89738	3	123076519	123236147	-	ENSMUSG00000050315	0	667.146	1.21905	0.285755	0.22698	1.25894	0.208051	0.647234	Synpo2	protein_coding	synaptopodin 2
6	115760301	115760500	2.07832	0.000246931	0.0788803	-10.2742	6	115729131	115762466	-	ENSMUSG00000059900	0	6.32161	0.450324	-1.15096	0.438612	-2.6241	0.00868771	0.174523	Tmem40	protein_coding	transmembrane protein 40
2	20689701	20689900	2.07831	0.0150018	0.403331	-9.72443	2	19909780	20810713	+	ENSMUSG00000036617	0	43.7409	0.76797	-0.380878	0.337746	-1.12771	0.259443	0.699661	Etl4	protein_coding	enhancer trap locus 4
2	20689801	20690000	2.07831	0.0150018	0.403331	-9.72443	2	19909780	20810713	+	ENSMUSG00000036617	0	43.7409	0.76797	-0.380878	0.337746	-1.12771	0.259443	0.699661	Etl4	protein_coding	enhancer trap locus 4
15	5237501	5237700	2.07809	0.00593301	0.298155	-12.8037	15	5206661	5244187	-	ENSMUSG00000039942	0	316.96	1.15008	0.20174	0.252463	0.799087	0.42424	0.821297	Ptger4	protein_coding	prostaglandin E receptor 4 (subtype EP4)
10	69165601	69165800	2.07806	0.0467946	0.554814	-5.89672	10	69151434	69291791	+	ENSMUSG00000019944	0	282.049	0.771929	-0.373459	0.164463	-2.27078	0.0231602	0.274154	Rhobtb1	protein_coding	Rho-related BTB domain containing 1
15	86060601	86060800	2.07806	0.000192411	0.0702096	-8.80335	15	86057695	86137634	+	ENSMUSG00000035900	0	1225.96	1.1363	0.18435	0.168298	1.09537	0.273353	0.713346	Gramd4	protein_coding	GRAM domain containing 4
9	59388401	59388600	2.07804	0.000835805	0.138652	-22.9799	9	59388258	59486618	-	ENSMUSG00000025234	0	3251.25	1.13391	0.181301	0.0929571	1.95038	0.0511313	0.375247	Arih1	protein_coding	ariadne RBR E3 ubiquitin protein ligase 1
9	59388501	59388700	2.07804	0.000835805	0.138652	-22.9799	9	59388258	59486618	-	ENSMUSG00000025234	0	3251.25	1.13391	0.181301	0.0929571	1.95038	0.0511313	0.375247	Arih1	protein_coding	ariadne RBR E3 ubiquitin protein ligase 1
13	99500901	99501100	2.07797	0.0118466	0.374464	12.9616	13	99421464	99516602	-	ENSMUSG00000052727	0	5639.77	0.929667	-0.105215	0.17343	-0.606671	0.544069	0.882139	Map1b	protein_coding	microtubule-associated protein 1B
6	38158101	38158300	2.07789	0.000767377	0.134306	6.55534	6	38123174	38254009	-	ENSMUSG00000063455	0	117.174	0.920921	-0.11885	0.269366	-0.441221	0.659053	0.916903	D630045J12Rik	protein_coding	RIKEN cDNA D630045J12 gene
17	32113001	32113200	2.07769	0.00740857	0.322906	-3.58681	17	32113429	32141839	+	ENSMUSG00000097305	-230	9.44149	1.31413	0.394112	0.418038	0.942768	0.3458	0.769885	Gm17276	lincRNA	predicted gene, 17276
14	66278601	66278800	2.07756	8.22425e-05	0.0469718	-21.9758	14	66153257	66281052	-	ENSMUSG00000059456	0	796.039	1.46996	0.555779	0.214767	2.58782	0.00965854	0.1855	Ptk2b	protein_coding	PTK2 protein tyrosine kinase 2 beta
5	123149101	123149300	2.07742	0.001142	0.157808	24.2717	5	123142193	123167435	+	ENSMUSG00000038384	0	1030.79	1.12639	0.171702	0.225428	0.761672	0.446256	0.833239	Setd1b	protein_coding	SET domain containing 1B
12	70828101	70828300	2.07733	0.00292388	0.229684	-6.60571	12	70825514	70902232	+	ENSMUSG00000048285	0	4719.91	1.63804	0.711973	0.311517	2.2855	0.0222834	0.270379	Frmd6	protein_coding	FERM domain containing 6
13	25020601	25020800	2.07732	0.00505518	0.279953	8.63134	13	24992483	25020379	-	ENSMUSG00000021339	-223	338.766	1.12919	0.175293	0.135986	1.28905	0.197381	0.636583	Mrs2	protein_coding	MRS2 magnesium transporter
19	37561101	37561300	2.07697	0.000365734	0.0954438	-7.23776	19	37550418	37683245	+	ENSMUSG00000053799	0	29.2507	1.03484	0.0494073	0.22459	0.219989	0.82588	0.962211	Exoc6	protein_coding	exocyst complex component 6
5	116003501	116003700	2.07696	0.000479827	0.108593	-18.8042	5	115845278	116008947	+	ENSMUSG00000029516	0	653.824	1.07533	0.104776	0.388702	0.269554	0.787503	0.955113	Cit	protein_coding	citron
2	146265201	146265400	2.07696	0.0403262	0.532922	-8.25706	2	146239879	146512026	-	ENSMUSG00000037110	0	147.527	1.05993	0.0839752	0.184901	0.454162	0.649712	0.914577	Ralgapa2	protein_coding	Ral GTPase activating protein, alpha subunit 2 (catalytic)
7	130253501	130253700	2.0767	0.0309758	0.498102	9.09903	7	130162451	133123350	-	ENSMUSG00000030849	0	360.592	1.40746	0.493089	0.316482	1.55803	0.119225	0.528239	Fgfr2	protein_coding	fibroblast growth factor receptor 2
18	82513901	82514100	2.07656	0.00235569	0.212205	8.77126	18	82475146	82585637	+	ENSMUSG00000041607	0	75.0322	0.869845	-0.20117	0.341641	-0.588835	0.555972	0.886604	Mbp	protein_coding	myelin basic protein
2	165397701	165397900	2.07656	0.00227196	0.209196	-21.2982	2	165393760	165400405	-	ENSMUSG00000027670	0	5.70267	1.40982	0.495512	0.522815	0.947777	0.343243	0.769572	Ocstamp	protein_coding	osteoclast stimulatory transmembrane protein
6	38253101	38253300	2.07641	0.0184891	0.428817	8.95385	6	38123174	38254009	-	ENSMUSG00000063455	0	117.174	0.920921	-0.11885	0.269366	-0.441221	0.659053	0.916903	D630045J12Rik	protein_coding	RIKEN cDNA D630045J12 gene
6	125218901	125219100	2.07633	0.0118934	0.375051	-8.4842	6	125215551	125244543	+	ENSMUSG00000030337	0	129.149	0.81024	-0.303579	0.181726	-1.67053	0.0948148	0.48646	Vamp1	protein_coding	vesicle-associated membrane protein 1
18	12644801	12645000	2.07625	0.000860608	0.140196	14.8861	18	12599926	12737050	+	ENSMUSG00000024424	0	486.592	1.13199	0.178864	0.227913	0.784788	0.432578	0.824854	Ttc39c	protein_coding	tetratricopeptide repeat domain 39C
9	72834201	72834400	2.07622	0.00718876	0.31931	3.67445	9	72807274	72917291	+	ENSMUSG00000036030	0	16.6015	0.948594	-0.076138	0.288129	-0.26425	0.791588	0.955499	Prtg	protein_coding	protogenin
8	123353301	123353500	2.07619	0.000814171	0.137355	-12.8572	8	123332713	123369515	+	ENSMUSG00000010154	0	143.229	0.991237	-0.012698	0.313621	-0.0404885	0.967704	0.994879	Spire2	protein_coding	spire homolog 2 (Drosophila)
10	128461201	128461400	2.07607	0.00276818	0.224896	-10.9587	10	128459236	128490173	+	ENSMUSG00000025369	0	4655.06	0.963923	-0.0530103	0.103997	-0.509727	0.610243	0.904856	Smarcc2	protein_coding	SWI/SNF related, matrix associated, actin dependent regulator of chromatin, subfamily c, member 2
12	110697301	110697500	2.07604	0.0126257	0.382317	7.18656	12	110690605	110702728	-	ENSMUSG00000021270	0	13389.1	1.03467	0.0491775	0.179849	0.273437	0.784517	0.954695	Hsp90aa1	protein_coding	heat shock protein 90, alpha (cytosolic), class A member 1
17	46167401	46167600	2.07579	0.00824726	0.333604	-6.83412	17	46161032	46169370	+	ENSMUSG00000023952	0	2993.57	0.695365	-0.524157	0.227512	-2.30387	0.0212302	0.263156	Gtpbp2	protein_coding	GTP binding protein 2
9	116173101	116173300	2.07565	0.00193754	0.196905	13.3302	9	116087698	116175363	-	ENSMUSG00000032440	0	4872.34	0.988781	-0.0162771	0.213359	-0.0762896	0.939189	0.990915	Tgfbr2	protein_coding	transforming growth factor, beta receptor II
14	70170201	70170400	2.0756	0.00647585	0.307381	-17.9198	14	70164218	70177681	-	ENSMUSG00000022090	0	3232.95	0.973089	-0.0393559	0.175617	-0.2241	0.822679	0.962211	Pdlim2	protein_coding	PDZ and LIM domain 2
9	106477701	106477900	2.07553	0.0119381	0.375569	-1.32181	9	106470322	106476949	-	ENSMUSG00000023249	-753	5168.36	0.888568	-0.170447	0.152572	-1.11715	0.263928	0.704279	Parp3	protein_coding	poly (ADP-ribose) polymerase family, member 3
2	4635901	4636100	2.07545	0.000215953	0.0740311	-12.5913	2	4622058	4652113	-	ENSMUSG00000039449	0	741.237	1.04567	0.0644229	0.0932541	0.690832	0.489671	0.85802	Prpf18	protein_coding	pre-mRNA processing factor 18
13	94523201	94523400	2.07542	9.63131e-05	0.0505902	19.3133	13	94358960	94566316	+	ENSMUSG00000021686	0	2780.31	1.02054	0.0293326	0.122891	0.238689	0.811347	0.960263	Ap3b1	protein_coding	adaptor-related protein complex 3, beta 1 subunit
11	59840201	59840400	2.07526	0.0611231	0.593603	1.48952	11	59817795	59839838	-	ENSMUSG00000019373	-364	1336.12	1.02154	0.0307505	0.0863897	0.35595	0.721878	0.937879	Cops3	protein_coding	COP9 signalosome subunit 3
14	27371601	27371800	2.07519	0.00189815	0.19492	-17.1948	14	27238039	27403904	+	ENSMUSG00000021895	0	73.1969	1.04642	0.0654587	0.247021	0.264993	0.791015	0.955447	Arhgef3	protein_coding	Rho guanine nucleotide exchange factor (GEF) 3
3	87619301	87619500	2.07518	0.000470739	0.107669	-12.837	3	87617559	87738034	+	ENSMUSG00000041977	0	1392.79	0.961884	-0.0560651	0.227798	-0.246117	0.805592	0.958413	Arhgef11	protein_coding	Rho guanine nucleotide exchange factor (GEF) 11
12	54191201	54191400	2.07517	0.000859224	0.140122	-9.00227	12	54178981	54203860	-	ENSMUSG00000035105	0	2301.75	0.702533	-0.509363	0.258711	-1.96885	0.0489708	0.370257	Egln3	protein_coding	egl-9 family hypoxia-inducible factor 3
15	78405101	78405300	2.07517	0.00820923	0.333158	5.60748	15	78406712	78414002	+	ENSMUSG00000071711	-1413	921.098	0.980596	-0.0282699	0.160406	-0.17624	0.860106	0.971622	Mpst	protein_coding	mercaptopyruvate sulfurtransferase
15	38079501	38079700	2.07505	0.00401515	0.259628	1.90086	15	37967328	38078853	-	ENSMUSG00000037487	-649	6135.03	1.18928	0.250086	0.153474	1.6295	0.103207	0.499867	Ubr5	protein_coding	ubiquitin protein ligase E3 component n-recognin 5
17	70917901	70918100	2.07496	0.0054008	0.287829	-10.3185	17	70878078	71393284	+	ENSMUSG00000097625	0	21.0327	1.10498	0.144016	0.364406	0.395207	0.69269	0.928791	Gm26561	lincRNA	predicted gene, 26561
9	86464901	86465100	2.07494	5.69411e-05	0.0391507	-7.3203	9	86307234	86464950	-	ENSMUSG00000032415	0	60.8809	1.22598	0.293931	0.349865	0.840129	0.400836	0.80798	Ube2cbp	protein_coding	ubiquitin-conjugating enzyme E2C binding protein
9	86571201	86571400	2.07492	0.0907905	0.651619	0.887962	9	86572053	86574896	+	ENSMUSG00000032417	-654	36.269	0.828374	-0.271646	0.217269	-1.25028	0.211199	0.650873	Rwdd2a	protein_coding	RWD domain containing 2A
17	79894901	79895100	2.0748	0.0270087	0.479584	0.826856	17	79848392	79896123	-	ENSMUSG00000059811	0	1259.13	1.21453	0.280396	0.0834509	3.36001	0.000779383	0.0566982	Atl2	protein_coding	atlastin GTPase 2
5	138258601	138258800	2.07476	0.000319381	0.0895555	-9.34853	5	138255608	138259398	+	ENSMUSG00000050552	0	1390	0.874998	-0.192648	0.152544	-1.2629	0.206625	0.645883	Lamtor4	protein_coding	late endosomal/lysosomal adaptor, MAPK and MTOR activator 4
16	30602701	30602900	2.07475	0.000954603	0.146724	-13.4199	16	30599723	30602797	+	ENSMUSG00000046546	0	556.322	0.796039	-0.329089	0.236772	-1.3899	0.16456	0.59683	Fam43a	protein_coding	family with sequence similarity 43, member A
5	93120601	93120800	2.07468	0.00050196	0.110939	-16.7649	5	93093457	93174958	+	ENSMUSG00000058013	0	13688.5	1.01653	0.0236484	0.113161	0.20898	0.834464	0.962906	Sept11	protein_coding	septin 11
12	56690101	56690300	2.07463	0.00995133	0.356381	-2.90911	12	56691767	56712822	+	ENSMUSG00000001497	-1468	15.4073	0.666382	-0.585579	0.364343	-1.60722	0.108006	0.507797	Pax9	protein_coding	paired box 9
11	114683501	114683700	2.07455	0.00816791	0.332792	-11.8804	11	114675431	114720977	+	ENSMUSG00000034714	0	1455.63	1.0716	0.099773	0.191063	0.522199	0.601532	0.900375	Ttyh2	protein_coding	tweety family member 2
11	119834501	119834700	2.07445	0.00167008	0.183916	-10.591	11	119602905	119899576	+	ENSMUSG00000025583	0	1282.14	1.10506	0.144129	0.103457	1.39313	0.163582	0.595383	Rptor	protein_coding	regulatory associated protein of MTOR, complex 1
17	34998801	34999000	2.0744	0.00615297	0.30156	-5.05224	17	35000987	35016322	+	ENSMUSG00000007029	-1988	5585.35	0.982053	-0.0261276	0.225918	-0.115651	0.907929	0.983027	Vars	protein_coding	valyl-tRNA synthetase
6	124915901	124916100	2.07431	0.00319586	0.237156	-4.80701	6	124916863	124925844	+	ENSMUSG00000055818	-764	16.1006	1.02872	0.0408442	0.395253	0.103337	0.917696	0.985452	A230083G16Rik	antisense_RNA	RIKEN cDNA A230083G16 gene
10	94356901	94357100	2.0743	0.000145635	0.060578	-13.5314	10	94311949	94590956	+	ENSMUSG00000020023	0	774.326	1.15074	0.202562	0.288062	0.703191	0.481937	0.853701	Tmcc3	protein_coding	transmembrane and coiled coil domains 3
3	89775201	89775400	2.07418	0.00266409	0.221482	-11.1818	3	89767511	89773240	-	ENSMUSG00000042579	-1962	26.7034	0.794601	-0.331698	0.234363	-1.41532	0.156976	0.586643	4632404H12Rik	lincRNA	RIKEN cDNA 4632404H12 gene
7	114457101	114457300	2.07418	0.00122425	0.162132	-14.3861	7	114415281	114539251	+	ENSMUSG00000030671	0	369.515	1.43028	0.516302	0.252696	2.04318	0.041035	0.343522	Pde3b	protein_coding	phosphodiesterase 3B, cGMP-inhibited
8	123066301	123066500	2.07399	0.0140607	0.396348	-4.63069	8	123062942	123097760	+	ENSMUSG00000000738	0	2209.51	1.00667	0.00958652	0.0932162	0.102842	0.918089	0.985452	Spg7	protein_coding	SPG7, paraplegin matrix AAA peptidase subunit
8	105278901	105279100	2.07375	0.00283181	0.226289	6.49176	8	105280410	105289528	-	ENSMUSG00000014837	1311	171.923	0.897377	-0.156213	0.15595	-1.00169	0.316495	0.74965	4931428F04Rik	protein_coding	RIKEN cDNA 4931428F04 gene
18	65461701	65461900	2.07373	0.00424104	0.264878	-12.545	18	65430963	65478823	+	ENSMUSG00000032688	0	148.651	1.12252	0.166739	0.154074	1.0822	0.279164	0.718188	Malt1	protein_coding	MALT1 paracaspase
18	65461801	65462000	2.07373	0.00424104	0.264878	-12.545	18	65430963	65478823	+	ENSMUSG00000032688	0	148.651	1.12252	0.166739	0.154074	1.0822	0.279164	0.718188	Malt1	protein_coding	MALT1 paracaspase
10	24710901	24711100	2.07364	0.0356748	0.517326	-4.35799	10	24637914	24712159	-	ENSMUSG00000037370	0	766.952	1.76822	0.822294	0.65049	1.26411	0.206189	0.645487	Enpp1	protein_coding	ectonucleotide pyrophosphatase/phosphodiesterase 1
17	83513001	83513200	2.07347	0.0718465	0.617795	-7.20723	17	83501919	83514333	-	ENSMUSG00000024248	0	5952.13	0.960986	-0.0574134	0.189615	-0.302789	0.762051	0.947405	Cox7a2l	protein_coding	cytochrome c oxidase subunit VIIa polypeptide 2-like
17	83513101	83513300	2.07347	0.0718465	0.617795	-7.20723	17	83501919	83514333	-	ENSMUSG00000024248	0	5952.13	0.960986	-0.0574134	0.189615	-0.302789	0.762051	0.947405	Cox7a2l	protein_coding	cytochrome c oxidase subunit VIIa polypeptide 2-like
11	104549401	104549600	2.07327	0.0314696	0.500377	-1.35497	11	104550663	104595753	+	ENSMUSG00000061086	-1064	112.834	1.19962	0.262577	0.190705	1.37688	0.168551	0.60203	Myl4	protein_coding	myosin, light polypeptide 4
5	21736301	21736500	2.07316	0.0116926	0.372938	-5.54367	5	21737141	21757152	+	ENSMUSG00000029017	-642	2324.37	0.995462	-0.00656255	0.0966932	-0.0678697	0.945889	0.990915	Pmpcb	protein_coding	peptidase (mitochondrial processing) beta
9	27074601	27074800	2.07315	0.0126963	0.383019	14.375	9	27030175	27095311	+	ENSMUSG00000035024	0	509.002	1.02808	0.0399463	0.278872	0.143242	0.886099	0.978778	Ncapd3	protein_coding	non-SMC condensin II complex, subunit D3
9	27074701	27074900	2.07315	0.0126963	0.383019	14.375	9	27030175	27095311	+	ENSMUSG00000035024	0	509.002	1.02808	0.0399463	0.278872	0.143242	0.886099	0.978778	Ncapd3	protein_coding	non-SMC condensin II complex, subunit D3
12	52832501	52832700	2.07312	0.0136643	0.392758	-3.89177	12	52699383	53151015	+	ENSMUSG00000061603	0	22.4286	0.786115	-0.347188	0.310474	-1.11825	0.263459	0.70403	Akap6	protein_coding	A kinase (PRKA) anchor protein 6
15	102239201	102239400	2.07306	3.39702e-07	0.00242392	-39.837	15	102234938	102257517	-	ENSMUSG00000001288	0	3714.49	0.795675	-0.329749	0.147377	-2.23745	0.0252567	0.283731	Rarg	protein_coding	retinoic acid receptor, gamma
12	76362401	76362600	2.07301	0.0175183	0.422573	-5.06096	12	76347782	76369602	-	ENSMUSG00000056459	0	393.18	0.87058	-0.199952	0.0699605	-2.85806	0.00426234	0.127057	Zbtb25	protein_coding	zinc finger and BTB domain containing 25
5	66424301	66424500	2.07295	0.00042166	0.101859	14.3592	5	66298861	66618828	-	ENSMUSG00000029207	0	2472.85	0.923066	-0.115494	0.104116	-1.10928	0.267311	0.707338	Apbb2	protein_coding	amyloid beta (A4) precursor protein-binding, family B, member 2
9	74955401	74955600	2.07271	0.000390611	0.0983922	-14.3218	9	74953053	75032468	+	ENSMUSG00000034858	0	564.854	1.27634	0.352014	0.321924	1.09347	0.274187	0.713346	Fam214a	protein_coding	family with sequence similarity 214, member A
2	169637101	169637300	2.0727	0.000442111	0.104399	-19.1257	2	169633013	170071816	+	ENSMUSG00000047907	0	47.6035	1.43653	0.522593	0.46129	1.13289	0.257259	0.698167	Tshz2	protein_coding	teashirt zinc finger family member 2
8	68902901	68903100	2.07266	0.000333058	0.0910675	-22.775	8	68880491	68907448	+	ENSMUSG00000015568	0	13229.2	0.790577	-0.339023	0.490797	-0.69076	0.489716	0.85802	Lpl	protein_coding	lipoprotein lipase
18	4923901	4924100	2.07259	0.0538354	0.575367	-6.97797	18	4920540	5119299	+	ENSMUSG00000024236	0	1932.63	1.09962	0.137008	0.215778	0.634946	0.525464	0.875006	Svil	protein_coding	supervillin
1	55238901	55239100	2.07258	0.0103066	0.360131	-10.0429	1	55237177	55240058	+	ENSMUSG00000046994	0	137.626	1.38758	0.472568	0.217322	2.17451	0.029667	0.300399	Mars2	protein_coding	methionine-tRNA synthetase 2 (mitochondrial)
3	136769101	136769300	2.07256	0.00838639	0.335761	-8.22313	3	136670124	136937727	+	ENSMUSG00000028161	0	2615.16	1.0031	0.00446007	0.164076	0.0271829	0.978314	0.997577	Ppp3ca	protein_coding	protein phosphatase 3, catalytic subunit, alpha isoform
17	26094601	26094800	2.07246	0.00117744	0.159726	-8.11839	17	26091734	26095508	-	ENSMUSG00000024177	0	761.477	0.829937	-0.268927	0.102652	-2.61978	0.00879852	0.175828	Nme4	protein_coding	NME/NM23 nucleoside diphosphate kinase 4
12	101818101	101818300	2.0724	0.0352632	0.515944	-1.37761	12	101746565	101819055	-	ENSMUSG00000021186	0	7905.7	0.803384	-0.315839	0.367531	-0.859353	0.390146	0.800997	Fbln5	protein_coding	fibulin 5
14	60682701	60682900	2.07221	0.000805817	0.137001	-14.5554	14	60634001	60764556	+	ENSMUSG00000021990	0	123.478	2.49749	1.32048	0.31808	4.1514	3.30448e-05	0.00875989	Spata13	protein_coding	spermatogenesis associated 13
2	131168201	131168400	2.07204	0.00354916	0.247782	-11.9915	2	131170261	131187282	-	ENSMUSG00000027329	1862	148.568	0.923779	-0.11438	0.173992	-0.657385	0.510933	0.866159	Spef1	protein_coding	sperm flagellar 1
2	151008001	151008200	2.07203	0.000896575	0.143074	10.9349	2	150934519	151039382	-	ENSMUSG00000068115	0	316.788	1.05292	0.0743909	0.185975	0.400005	0.689153	0.927661	Ninl	protein_coding	ninein-like
19	53832701	53832900	2.0719	0.00172256	0.186773	10.2308	19	53677306	53867080	+	ENSMUSG00000043639	0	31.9377	0.693003	-0.529067	0.284594	-1.85902	0.0630238	0.415818	Rbm20	protein_coding	RNA binding motif protein 20
X	101126901	101127100	2.07189	0.00552071	0.289832	-29.3789	X	101097786	101222563	-	ENSMUSG00000046032	0	1769.21	0.986794	-0.0191797	0.0795801	-0.241012	0.809546	0.959887	Snx12	protein_coding	sorting nexin 12
12	83951701	83951900	2.07185	0.00203238	0.200547	14.0599	12	83950608	83952953	+	ENSMUSG00000046791	0	297.243	1.34514	0.427752	0.202922	2.10797	0.035034	0.322183	Riox1	protein_coding	ribosomal oxygenase 1
18	80271401	80271600	2.07183	0.0209493	0.444605	-5.3853	18	80253292	80292725	+	ENSMUSG00000034006	0	1328.44	1.51022	0.594762	0.264888	2.24533	0.0247467	0.281163	Pqlc1	protein_coding	PQ loop repeat containing 1
10	122927701	122927900	2.07181	0.0416763	0.537673	3.54891	10	122678762	122945795	+	ENSMUSG00000034613	0	253.182	0.963707	-0.0533339	0.216927	-0.245861	0.80579	0.958454	Ppm1h	protein_coding	protein phosphatase 1H (PP2C domain containing)
10	84371701	84371900	2.07172	0.0065247	0.308016	-22.6817	10	84370905	84440597	-	ENSMUSG00000020032	0	1998.87	1.33237	0.413998	0.259039	1.59821	0.109996	0.511574	Nuak1	protein_coding	NUAK family, SNF1-like kinase, 1
12	111416801	111417000	2.07167	4.77766e-05	0.0362123	-13.2177	12	111417430	111431182	+	ENSMUSG00000021280	-431	62.5008	1.20779	0.272371	0.219809	1.23912	0.215301	0.655075	Exoc3l4	protein_coding	exocyst complex component 3-like 4
13	111868401	111868600	2.07166	0.00937488	0.348993	5.58088	13	111867936	111874730	+	ENSMUSG00000086111	0	8.34694	0.734384	-0.445394	0.374149	-1.19042	0.233882	0.674376	Gm15326	lincRNA	predicted gene 15326
3	116563101	116563300	2.07164	0.00104296	0.151616	-9.11212	3	116561085	116561426	-	ENSMUSG00000034437	-1676	32.9718	1.00626	0.00900093	0.23398	0.0384688	0.969314	0.994879	Gm9761	processed_pseudogene	predicted gene 9761
13	23746101	23746300	2.07162	0.00369605	0.251071	-0.600975	13	23744973	23745602	-	ENSMUSG00000069310	-500	19.4749	1.21432	0.280146	0.398822	0.702435	0.482408	0.854029	Hist1h3c	protein_coding	histone cluster 1, H3c
17	57214801	57215000	2.0716	0.0134849	0.391036	6.35957	17	57203970	57228136	-	ENSMUSG00000024164	0	668.55	2.51089	1.3282	0.791153	1.67881	0.0931886	0.483226	C3	protein_coding	complement component 3
17	25116301	25116500	2.07152	0.00152375	0.177646	-8.89796	17	25099570	25115967	-	ENSMUSG00000024170	-335	633.187	0.995234	-0.00689243	0.113772	-0.060581	0.951693	0.991854	Telo2	protein_coding	telomere maintenance 2
1	54923501	54923700	2.07151	0.0135045	0.391102	-15.8879	1	54645340	54926387	-	ENSMUSG00000052331	0	584.39	1.05967	0.0836199	0.264381	0.316286	0.751785	0.945369	Ankrd44	protein_coding	ankyrin repeat domain 44
13	104493501	104493700	2.07143	0.0491499	0.561964	-2.77439	13	104287873	104494763	+	ENSMUSG00000046169	0	815.654	1.05114	0.0719587	0.234202	0.307251	0.758653	0.946679	Adamts6	protein_coding	a disintegrin-like and metallopeptidase (reprolysin type) with thrombospondin type 1 motif, 6
17	26204301	26204500	2.07141	0.05585	0.579766	-6.15734	17	26202951	26211324	+	ENSMUSG00000024186	0	672.537	0.922873	-0.115795	0.313574	-0.369276	0.711922	0.935291	Rgs11	protein_coding	regulator of G-protein signaling 11
8	105689801	105690000	2.07134	0.00486164	0.276523	-5.39775	8	105690906	105698178	+	ENSMUSG00000050357	-907	56.8732	1.17156	0.22843	0.260679	0.876289	0.380873	0.795684	Carmil2	protein_coding	capping protein regulator and myosin 1 linker 2
6	87043701	87043900	2.07124	0.000304578	0.0873568	-8.57779	6	87042846	87092197	+	ENSMUSG00000029992	0	3794.73	1.14866	0.199957	0.132028	1.51451	0.129897	0.546043	Gfpt1	protein_coding	glutamine fructose-6-phosphate transaminase 1
6	87043801	87044000	2.07124	0.000304578	0.0873568	-8.57779	6	87042846	87092197	+	ENSMUSG00000029992	0	3794.73	1.14866	0.199957	0.132028	1.51451	0.129897	0.546043	Gfpt1	protein_coding	glutamine fructose-6-phosphate transaminase 1
19	29127801	29128000	2.07122	0.0106565	0.363727	-5.10731	19	29101375	29143843	+	ENSMUSG00000024785	0	941.036	1.24993	0.321851	0.133044	2.41913	0.0155579	0.229005	Rcl1	protein_coding	RNA terminal phosphate cyclase-like 1
9	74951401	74951600	2.0712	0.00760527	0.326106	-11.8281	9	74953053	75032468	+	ENSMUSG00000034858	-1454	564.854	1.27634	0.352014	0.321924	1.09347	0.274187	0.713346	Fam214a	protein_coding	family with sequence similarity 214, member A
2	60802801	60803000	2.07119	0.000563137	0.11681	17.4072	2	60750193	60963192	-	ENSMUSG00000026970	0	7764.56	1.04249	0.0600391	0.128539	0.46709	0.640436	0.911104	Rbms1	protein_coding	RNA binding motif, single stranded interacting protein 1
5	45521501	45521700	2.07115	0.0258356	0.474155	-7.92718	5	45520221	45529276	+	ENSMUSG00000015804	0	1626.33	0.951787	-0.0712896	0.104074	-0.684992	0.493349	0.85929	Med28	protein_coding	mediator complex subunit 28
7	144222301	144222500	2.07105	0.00134763	0.16868	-11.4495	7	144001928	144424494	+	ENSMUSG00000037541	0	96.9407	0.778428	-0.361364	0.300997	-1.20056	0.229923	0.67137	Shank2	protein_coding	SH3/ankyrin domain gene 2
5	64186701	64186900	2.07104	0.0147771	0.40107	-8.5837	5	64159451	64351486	+	ENSMUSG00000029174	0	1770.28	1.31889	0.39932	0.122589	3.25738	0.00112444	0.067267	Tbc1d1	protein_coding	TBC1 domain family, member 1
8	105825901	105826100	2.07092	0.00258101	0.219075	-11.4255	8	105827744	105844676	+	ENSMUSG00000031893	-1645	4.96028	0.76224	-0.391683	0.506671	-0.773051	0.439492	0.828874	Tsnaxip1	protein_coding	translin-associated factor X (Tsnax) interacting protein 1
5	21426501	21426700	2.07082	0.00386597	0.255617	7.17438	5	21424958	21482124	+	ENSMUSG00000047221	0	178.58	1.03727	0.0527865	0.152146	0.346947	0.728631	0.940283	Fam185a	protein_coding	family with sequence similarity 185, member A
1	39903601	39903800	2.07078	0.00740351	0.322906	-13.0535	1	39900913	40026310	+	ENSMUSG00000026074	0	8446.16	1.29883	0.377215	0.183842	2.05185	0.0401842	0.341528	Map4k4	protein_coding	mitogen-activated protein kinase kinase kinase kinase 4
13	114027101	114027300	2.07077	1.56801e-05	0.019621	-10.267	13	113794505	114157461	+	ENSMUSG00000042348	0	372.944	0.961665	-0.0563944	0.150667	-0.374299	0.708182	0.934213	Arl15	protein_coding	ADP-ribosylation factor-like 15
11	90001701	90001900	2.07067	0.00253829	0.217834	-14.1107	11	89982665	90002894	-	ENSMUSG00000020553	0	153.667	0.802108	-0.318131	0.31102	-1.02286	0.306372	0.741703	Pctp	protein_coding	phosphatidylcholine transfer protein
9	71915901	71916100	2.07062	0.0098094	0.354704	-15.8333	9	71844252	72111819	-	ENSMUSG00000032228	0	2864.1	1.00426	0.00612672	0.14898	0.0411244	0.967197	0.994879	Tcf12	protein_coding	transcription factor 12
2	71512701	71512900	2.07054	0.0593906	0.589199	-4.88713	2	71453276	71525194	+	ENSMUSG00000041921	0	907.736	0.929931	-0.104805	0.232879	-0.450039	0.652682	0.915385	Metap1d	protein_coding	methionyl aminopeptidase type 1D (mitochondrial)
5	105792801	105793000	2.07046	4.83179e-05	0.0362123	-6.91984	5	105699969	105832436	+	ENSMUSG00000046079	0	282.078	1.35092	0.433947	0.438869	0.988785	0.322768	0.754784	Lrrc8d	protein_coding	leucine rich repeat containing 8D
9	22002301	22002500	2.07042	0.0191098	0.433859	4.81205	9	22003035	22014219	+	ENSMUSG00000003402	-536	10155.1	1.04673	0.0658825	0.125955	0.523066	0.600928	0.900375	Prkcsh	protein_coding	protein kinase C substrate 80K-H
14	54433701	54433900	2.07039	0.0235347	0.460051	-1.51137	14	54431604	54441258	+	ENSMUSG00000000957	0	40787.7	1.30751	0.386823	0.179168	2.15899	0.0308506	0.306022	Mmp14	protein_coding	matrix metallopeptidase 14 (membrane-inserted)
11	6524901	6525100	2.07038	0.0272289	0.48053	-9.78036	11	6525591	6528760	-	ENSMUSG00000085156	492	516.717	1.04104	0.0580206	0.203953	0.284481	0.776042	0.951898	Snhg15	processed_transcript	small nucleolar RNA host gene 15
11	4093301	4093500	2.07033	0.00712514	0.317866	-5.03145	11	4091480	4095445	-	ENSMUSG00000004748	0	28.7682	1.22767	0.295918	0.293169	1.00938	0.312794	0.747137	Mtfp1	protein_coding	mitochondrial fission process 1
18	69425701	69425900	2.07023	0.00508759	0.280508	-11.7079	18	69344146	69687967	+	ENSMUSG00000053477	0	2063.71	0.994922	-0.00734419	0.116589	-0.062992	0.949773	0.991418	Tcf4	protein_coding	transcription factor 4
18	69425801	69426000	2.07023	0.00508759	0.280508	-11.7079	18	69344146	69687967	+	ENSMUSG00000053477	0	2063.71	0.994922	-0.00734419	0.116589	-0.062992	0.949773	0.991418	Tcf4	protein_coding	transcription factor 4
4	117832401	117832600	2.07021	0.00245868	0.214982	-11.6185	4	117834506	117875198	+	ENSMUSG00000028542	-1907	602.68	0.707614	-0.498966	0.224581	-2.22176	0.0262996	0.289373	Slc6a9	protein_coding	solute carrier family 6 (neurotransmitter transporter, glycine), member 9
18	84086501	84086700	2.07017	0.0377526	0.52421	-0.610176	18	84088158	84097514	+	ENSMUSG00000049090	-1459	1738.48	0.773646	-0.370254	0.147731	-2.50627	0.0122012	0.203843	Zadh2	protein_coding	zinc binding alcohol dehydrogenase, domain containing 2
7	89843901	89844100	2.07013	0.00122101	0.161988	-20.057	7	89632392	89854359	+	ENSMUSG00000030621	0	51.0788	0.691577	-0.532039	0.287602	-1.84992	0.0643258	0.418238	Me3	protein_coding	malic enzyme 3, NADP(+)-dependent, mitochondrial
14	54630901	54631100	2.07009	0.0429428	0.541617	-4.82658	14	54631992	54641364	-	ENSMUSG00000059674	893	134.325	1.45152	0.53756	0.219706	2.44673	0.0144159	0.221425	Cdh24	protein_coding	cadherin-like 24
5	146834801	146835000	2.06999	0.0138073	0.394211	-7.80289	5	146832890	146837032	+	ENSMUSG00000041453	0	34644.2	0.977098	-0.0334255	0.14062	-0.237701	0.812113	0.960487	Rpl21	protein_coding	ribosomal protein L21
11	105296201	105296400	2.06989	9.9311e-05	0.0511537	-28.0193	11	105292643	105351139	+	ENSMUSG00000020695	0	27840.1	1.04848	0.0682936	0.21122	0.323329	0.746446	0.943551	Mrc2	protein_coding	mannose receptor, C type 2
1	56977401	56977600	2.06958	0.0660467	0.604677	-0.932972	1	56793986	56978650	-	ENSMUSG00000038331	0	124.103	0.843722	-0.24516	0.244532	-1.00257	0.316069	0.749345	Satb2	protein_coding	special AT-rich sequence binding protein 2
18	36663701	36663900	2.06949	0.0300376	0.494034	12.271	18	36664060	36665917	+	ENSMUSG00000090264	-161	6.5585	0.913061	-0.131216	0.509882	-0.257346	0.796912	0.956876	Eif4ebp3	protein_coding	eukaryotic translation initiation factor 4E binding protein 3
2	167314501	167314700	2.06944	0.000967571	0.147317	14.3308	2	167298444	167349183	-	ENSMUSG00000017929	0	6044.61	1.39063	0.475735	0.304165	1.56407	0.117801	0.526864	B4galt5	protein_coding	UDP-Gal:betaGlcNAc beta 1,4-galactosyltransferase, polypeptide 5
4	100911801	100912000	2.06939	0.00360464	0.249031	-14.6932	4	100776675	101029220	+	ENSMUSG00000028532	0	925.839	0.960316	-0.0584192	0.127971	-0.456502	0.648029	0.913912	Cachd1	protein_coding	cache domain containing 1
18	53276801	53277000	2.06937	0.0241228	0.463858	-10.7179	18	53245662	53390823	+	ENSMUSG00000024535	0	871.842	1.17748	0.235708	0.155989	1.51105	0.130776	0.547433	Snx24	protein_coding	sorting nexing 24
9	7183701	7183900	2.06932	0.00801252	0.331132	-5.28571	9	7184566	7207031	+	ENSMUSG00000032002	-667	1983.44	1.09571	0.13186	0.0719374	1.83298	0.0668057	0.425117	Dcun1d5	protein_coding	DCN1, defective in cullin neddylation 1, domain containing 5 (S. cerevisiae)
12	83549401	83549600	2.06932	0.0201023	0.440286	-7.39138	12	83546941	83597147	-	ENSMUSG00000042628	0	1226.41	0.870582	-0.199948	0.142802	-1.40018	0.16146	0.592033	Zfyve1	protein_coding	zinc finger, FYVE domain containing 1
3	138814501	138814700	2.0692	0.0266868	0.477756	8.29646	3	138742195	138904433	+	ENSMUSG00000028152	0	1109.05	0.689056	-0.537307	0.169961	-3.16136	0.00157032	0.0817939	Tspan5	protein_coding	tetraspanin 5
8	115707901	115708100	2.06916	0.0716191	0.617374	-0.958843	8	115682942	115707794	-	ENSMUSG00000055435	-108	1017.57	0.813382	-0.297995	0.215671	-1.38171	0.16706	0.599655	Maf	protein_coding	avian musculoaponeurotic fibrosarcoma oncogene homolog
11	105296101	105296300	2.06914	0.000316492	0.0888823	-22.1021	11	105292643	105351139	+	ENSMUSG00000020695	0	27840.1	1.04848	0.0682936	0.21122	0.323329	0.746446	0.943551	Mrc2	protein_coding	mannose receptor, C type 2
9	105521501	105521700	2.06914	0.00721561	0.319968	-14.2987	9	105403539	105521257	-	ENSMUSG00000032570	-245	2878.91	1.14314	0.193002	0.0727522	2.65286	0.00798125	0.169415	Atp2c1	protein_coding	ATPase, Ca++-sequestering
2	151574701	151574900	2.06913	0.00885742	0.342385	-15.5943	2	151572622	151590005	+	ENSMUSG00000027456	0	20.8207	1.03878	0.0548848	0.246056	0.223058	0.823491	0.962211	Sdcbp2	protein_coding	syndecan binding protein (syntenin) 2
5	34998901	34999100	2.069	0.000834833	0.138644	12.0353	5	34949445	35039644	+	ENSMUSG00000029101	0	960.54	1.03709	0.0525465	0.116748	0.450086	0.652648	0.915385	Rgs12	protein_coding	regulator of G-protein signaling 12
9	72693301	72693500	2.06865	0.00693206	0.314937	-1.43686	9	72662557	72749842	+	ENSMUSG00000032216	0	52428.9	1.00448	0.00645213	0.14987	0.0430516	0.96566	0.994392	Nedd4	protein_coding	neural precursor cell expressed, developmentally down-regulated 4
1	55193101	55193300	2.06864	0.0407334	0.534092	6.11403	1	55170159	55226782	-	ENSMUSG00000025978	0	399.789	1.05216	0.0733528	0.127677	0.574521	0.565616	0.887623	Rftn2	protein_coding	raftlin family member 2
15	98812701	98812900	2.06862	0.0460668	0.552609	-3.21158	15	98812798	98831508	-	ENSMUSG00000067713	0	882.638	0.968437	-0.0462695	0.100285	-0.461381	0.644526	0.912418	Prkag1	protein_coding	protein kinase, AMP-activated, gamma 1 non-catalytic subunit
9	22572001	22572200	2.06855	0.00407922	0.260883	-16.7432	9	22475715	22888280	+	ENSMUSG00000035919	0	152.327	1.16155	0.216049	0.151726	1.42394	0.154465	0.582449	Bbs9	protein_coding	Bardet-Biedl syndrome 9 (human)
6	6208301	6208500	2.06849	0.0011284	0.156455	-10.7547	6	6041218	6217118	-	ENSMUSG00000015112	0	172.062	0.883703	-0.178366	0.310928	-0.573658	0.5662	0.887623	Slc25a13	protein_coding	solute carrier family 25 (mitochondrial carrier, adenine nucleotide translocator), member 13
17	25064201	25064400	2.06849	0.000352711	0.0937237	-25.262	17	25057702	25081181	-	ENSMUSG00000024168	0	23.1245	0.812426	-0.299692	0.23717	-1.26362	0.206368	0.645778	Tmem204	protein_coding	transmembrane protein 204
13	58833301	58833500	2.06845	0.00385051	0.255117	4.41863	13	58806596	59133970	+	ENSMUSG00000055254	0	47.3227	1.62477	0.700234	0.782565	0.894794	0.370897	0.787402	Ntrk2	protein_coding	neurotrophic tyrosine kinase, receptor, type 2
1	36934601	36934800	2.06843	0.00159971	0.180813	-17.4717	1	36792191	36939527	-	ENSMUSG00000026116	0	2914.36	1.06367	0.0890475	0.116421	0.764872	0.444348	0.832167	Tmem131	protein_coding	transmembrane protein 131
11	100970901	100971100	2.0684	0.0451708	0.549959	-1.42544	11	100956733	100970887	-	ENSMUSG00000004044	-15	23274.4	0.970931	-0.0425587	0.150967	-0.281907	0.778015	0.951989	Cavin1	protein_coding	caveolae associated 1
8	33927901	33928100	2.06839	0.0019106	0.195566	-11.0075	8	33782643	33929863	-	ENSMUSG00000031586	0	1805.51	1.03842	0.0543888	0.127641	0.426107	0.67003	0.920809	Rbpms	protein_coding	RNA binding protein gene with multiple splicing
9	72985001	72985200	2.06824	0.132525	0.707204	1.157	9	72979724	72985376	-	ENSMUSG00000086158	0	100.567	0.914872	-0.128358	0.204684	-0.627101	0.530593	0.876695	Ccpg1os	protein_coding	cell cycle progression 1, opposite strand
9	88328401	88328600	2.06822	0.000313188	0.0883676	18.7253	9	88327609	88372089	+	ENSMUSG00000032420	0	16.8723	1.64514	0.718208	0.441378	1.62719	0.103696	0.500652	Nt5e	protein_coding	5' nucleotidase, ecto
12	59136001	59136200	2.06805	0.00092851	0.145184	-16.6813	12	59129720	59191583	+	ENSMUSG00000021000	0	2669.94	0.923229	-0.11524	0.0841951	-1.36873	0.171085	0.605368	Ctage5	protein_coding	melanoma inhibitory activity 2
12	59136101	59136300	2.06805	0.00092851	0.145184	-16.6813	12	59129720	59191583	+	ENSMUSG00000021000	0	2669.94	0.923229	-0.11524	0.0841951	-1.36873	0.171085	0.605368	Ctage5	protein_coding	melanoma inhibitory activity 2
5	24470901	24471100	2.06803	0.0249189	0.46835	-12.2023	5	24452177	24502047	+	ENSMUSG00000023353	0	1804.95	1.00513	0.00738386	0.105687	0.0698654	0.944301	0.990915	Agap3	protein_coding	ArfGAP with GTPase domain, ankyrin repeat and PH domain 3
5	24471001	24471200	2.06803	0.0249189	0.46835	-12.2023	5	24452177	24502047	+	ENSMUSG00000023353	0	1804.95	1.00513	0.00738386	0.105687	0.0698654	0.944301	0.990915	Agap3	protein_coding	ArfGAP with GTPase domain, ankyrin repeat and PH domain 3
2	10101301	10101500	2.06802	0.00669617	0.31088	-5.78058	2	10094593	10131396	-	ENSMUSG00000037254	0	220.354	0.568825	-0.813944	0.27882	-2.91924	0.0035088	0.116807	Itih2	protein_coding	inter-alpha trypsin inhibitor, heavy chain 2
8	106907601	106907800	2.06788	0.0100301	0.357297	-4.76544	8	106893640	106923093	+	ENSMUSG00000041438	0	1507.39	1.24253	0.313284	0.153969	2.03472	0.0418793	0.347318	Utp4	protein_coding	UTP4 small subunit processome component
17	27629901	27630100	2.06783	0.00385275	0.255228	-11.9008	17	27630422	27636629	-	ENSMUSG00000052146	323	28027.7	0.947881	-0.077222	0.149289	-0.517265	0.604971	0.902206	Rps10	protein_coding	ribosomal protein S10
13	55361801	55362000	2.06774	0.0125094	0.381455	-4.10678	13	55343833	55362783	-	ENSMUSG00000021484	0	7262.62	1.12324	0.167663	0.0563781	2.9739	0.00294043	0.107266	Lman2	protein_coding	lectin, mannose-binding 2
14	8220501	8220700	2.06757	0.00390225	0.256123	10.0997	14	8214148	8223567	+	ENSMUSG00000021752	0	285.849	1.00673	0.0096757	0.0955895	0.101221	0.919375	0.985956	Kctd6	protein_coding	potassium channel tetramerisation domain containing 6
11	100526001	100526200	2.06756	0.00513809	0.281769	5.96437	11	100476353	100528000	-	ENSMUSG00000020917	0	7549.66	1.13831	0.18689	0.125149	1.49334	0.135349	0.554598	Acly	protein_coding	ATP citrate lyase
8	83901401	83901600	2.06752	0.00148276	0.176048	-5.63726	8	83900105	83941954	+	ENSMUSG00000013033	0	1377.23	1.11209	0.15327	0.164718	0.930496	0.352114	0.774517	Adgrl1	protein_coding	adhesion G protein-coupled receptor L1
19	29499001	29499200	2.06746	0.0422604	0.539191	-10.4187	19	29486355	29523159	-	ENSMUSG00000097855	0	12.1173	0.817108	-0.291402	0.308881	-0.943411	0.345471	0.769843	A930007I19Rik	lincRNA	RIKEN cDNA A930007I19 gene
3	98805001	98805200	2.0674	0.0103588	0.360869	-10.0945	3	98805504	98814443	-	ENSMUSG00000027869	305	166.97	0.0597578	-4.06473	0.89944	-4.51918	6.20796e-06	0.00332259	Hsd3b6	protein_coding	hydroxy-delta-5-steroid dehydrogenase, 3 beta- and steroid delta-isomerase 6
12	102702201	102702400	2.06728	0.00528938	0.284815	-8.62456	12	102568582	102704929	-	ENSMUSG00000057963	0	798.423	0.745231	-0.42424	0.174076	-2.4371	0.0148057	0.223787	Itpk1	protein_coding	inositol 1,3,4-triphosphate 5/6 kinase
12	102702301	102702500	2.06728	0.00528938	0.284815	-8.62456	12	102568582	102704929	-	ENSMUSG00000057963	0	798.423	0.745231	-0.42424	0.174076	-2.4371	0.0148057	0.223787	Itpk1	protein_coding	inositol 1,3,4-triphosphate 5/6 kinase
11	80081601	80081800	2.06723	0.00025772	0.0806792	18.4093	11	80046493	80080991	-	ENSMUSG00000017561	-611	478.213	1.12665	0.172046	0.178301	0.964914	0.334588	0.763651	Crlf3	protein_coding	cytokine receptor-like factor 3
4	57781401	57781600	2.0672	0.00100706	0.150287	-7.55528	4	57717657	57896984	+	ENSMUSG00000038729	0	7.18854	1.81108	0.856851	0.358502	2.39009	0.0168443	0.23602	Akap2	protein_coding	A kinase (PRKA) anchor protein 2
5	151218701	151218900	2.0672	0.000217513	0.0743247	-8.63786	5	151037628	151233836	-	ENSMUSG00000016128	0	1572.9	2.12304	1.08613	0.423586	2.56414	0.0103432	0.18936	Stard13	protein_coding	StAR-related lipid transfer (START) domain containing 13
12	99756701	99756900	2.06719	0.000725404	0.130733	-6.84348	12	99717531	99883442	-	ENSMUSG00000021176	0	83.4076	0.833067	-0.263496	0.361586	-0.728724	0.466171	0.845123	Efcab11	protein_coding	EF-hand calcium binding domain 11
17	29327001	29327200	2.06711	0.0423081	0.539302	-6.81257	17	29318877	29329413	+	ENSMUSG00000024011	0	627.927	1.27179	0.34686	0.856836	0.404815	0.685614	0.926435	Pi16	protein_coding	peptidase inhibitor 16
17	65883701	65883900	2.06704	0.165946	0.742099	3.45953	17	65848433	65885755	-	ENSMUSG00000024096	0	2282.51	0.900542	-0.151134	0.106588	-1.41793	0.156212	0.585542	Ralbp1	protein_coding	ralA binding protein 1
5	88768301	88768500	2.06701	0.00121449	0.16148	7.90236	5	88764996	88783281	+	ENSMUSG00000029366	0	380.584	1.11899	0.162199	0.224269	0.723234	0.469536	0.847359	Dck	protein_coding	deoxycytidine kinase
12	100556201	100556400	2.06683	0.00460978	0.271632	-14.6169	12	100549778	100725028	-	ENSMUSG00000021180	0	83.1883	1.29663	0.374763	0.210223	1.78269	0.0746366	0.443586	Rps6ka5	protein_coding	ribosomal protein S6 kinase, polypeptide 5
12	100556301	100556500	2.06683	0.00414127	0.262818	-14.44	12	100549778	100725028	-	ENSMUSG00000021180	0	83.1883	1.29663	0.374763	0.210223	1.78269	0.0746366	0.443586	Rps6ka5	protein_coding	ribosomal protein S6 kinase, polypeptide 5
3	84243301	84243500	2.06681	4.2094e-05	0.0338348	-17.3654	3	84160439	84305446	-	ENSMUSG00000027993	0	839.573	0.758803	-0.398204	0.140466	-2.83487	0.00458448	0.130949	Trim2	protein_coding	tripartite motif-containing 2
3	152308501	152308700	2.06678	0.00490421	0.277477	-3.30237	3	152273459	152340407	-	ENSMUSG00000054942	0	91.5753	0.976784	-0.0338886	0.270614	-0.125229	0.900343	0.981832	Miga1	protein_coding	mitoguardin 1
4	129142601	129142800	2.06674	0.00194908	0.19744	-19.6321	4	129136999	129144593	+	ENSMUSG00000001334	0	16.5361	1.63223	0.706844	0.312795	2.25977	0.0238356	0.277329	Fndc5	protein_coding	fibronectin type III domain containing 5
12	25093601	25093800	2.06673	2.87455e-05	0.0270525	-16.7579	12	25093801	25096092	-	ENSMUSG00000020644	2	1296.07	1.00148	0.00213462	0.331294	0.00644329	0.994859	0.999543	Id2	protein_coding	inhibitor of DNA binding 2
2	141288701	141288900	2.06671	0.000621942	0.121727	-11.4163	2	140395309	142392966	+	ENSMUSG00000068205	0	48.6081	1.35299	0.436146	0.270929	1.60982	0.107438	0.506705	Macrod2	protein_coding	MACRO domain containing 2
1	53784101	53784300	2.06671	0.0279395	0.483953	-7.73333	1	53755506	53785224	-	ENSMUSG00000026094	0	815.482	1.49867	0.583682	0.198895	2.93462	0.0033396	0.114003	Stk17b	protein_coding	serine/threonine kinase 17b (apoptosis-inducing)
14	122237801	122238000	2.0667	0.0112878	0.369077	7.10956	14	122181694	122402232	+	ENSMUSG00000025545	0	1233.33	1.00937	0.0134617	0.306018	0.0439898	0.964913	0.994392	Clybl	protein_coding	citrate lyase beta like
12	69228601	69228800	2.06668	0.0287441	0.488197	-11.9649	12	69201779	69228190	-	ENSMUSG00000020974	-412	265.499	1.0514	0.0723175	0.332627	0.217413	0.827887	0.962211	Pole2	protein_coding	polymerase (DNA directed), epsilon 2 (p59 subunit)
15	77109801	77110000	2.06666	0.00909321	0.345372	13.2264	15	77078990	77307053	-	ENSMUSG00000033565	0	5889.51	0.989178	-0.0156974	0.100692	-0.155895	0.876116	0.976459	Rbfox2	protein_coding	RNA binding protein, fox-1 homolog (C. elegans) 2
16	33886901	33887100	2.06663	0.0380305	0.525384	-10.3066	16	33829665	33949153	+	ENSMUSG00000022817	0	12656	1.11502	0.157074	0.170799	0.919643	0.357759	0.779044	Itgb5	protein_coding	integrin beta 5
10	99268501	99268700	2.06657	0.00451185	0.270346	-12.7691	10	99263231	99267488	+	ENSMUSG00000019960	1014	886.27	2.24772	1.16846	0.356868	3.2742	0.0010596	0.0658885	Dusp6	protein_coding	dual specificity phosphatase 6
6	93066701	93066900	2.06653	0.00105141	0.152059	-17.0241	6	92940369	93272889	+	ENSMUSG00000097462	0	78.177	1.31283	0.392681	0.505518	0.77679	0.437283	0.82731	9530026P05Rik	antisense_RNA	RIKEN cDNA 9530026P05 gene
11	76524901	76525100	2.06631	0.00600945	0.29963	-3.4236	11	76416734	76622314	-	ENSMUSG00000017631	0	1481.67	1.03934	0.0556639	0.141212	0.394188	0.693442	0.929172	Abr	protein_coding	active BCR-related gene
2	34360101	34360300	2.06631	0.00459127	0.271563	6.71559	2	34171457	34373140	-	ENSMUSG00000038718	0	528.411	1.04801	0.0676586	0.134767	0.502042	0.615638	0.905552	Pbx3	protein_coding	pre B cell leukemia homeobox 3
18	75262701	75262900	2.06622	0.000689718	0.127482	-13.3993	18	75018772	75286966	+	ENSMUSG00000035765	0	1228.95	1.01511	0.0216421	0.0935826	0.231262	0.817112	0.962211	Dym	protein_coding	dymeclin
18	75262801	75263000	2.06622	0.000689718	0.127482	-13.3993	18	75018772	75286966	+	ENSMUSG00000035765	0	1228.95	1.01511	0.0216421	0.0935826	0.231262	0.817112	0.962211	Dym	protein_coding	dymeclin
5	100863101	100863300	2.06603	0.0215119	0.448527	8.65575	5	100845713	100899102	+	ENSMUSG00000029314	0	61.964	0.588397	-0.765139	0.243983	-3.13603	0.00171253	0.0833244	Gpat3	protein_coding	glycerol-3-phosphate acyltransferase 3
5	100863201	100863400	2.06603	0.0215119	0.448527	8.65575	5	100845713	100899102	+	ENSMUSG00000029314	0	61.964	0.588397	-0.765139	0.243983	-3.13603	0.00171253	0.0833244	Gpat3	protein_coding	glycerol-3-phosphate acyltransferase 3
18	41903701	41903900	2.06593	0.00152808	0.177648	11.8844	18	41875696	41951194	-	ENSMUSG00000056671	0	942.535	0.919322	-0.121358	0.198308	-0.611969	0.540558	0.880618	Prelid2	protein_coding	PRELI domain containing 2
16	11365801	11366000	2.06591	0.0069411	0.314949	-10.1325	16	11322908	11755472	+	ENSMUSG00000071669	0	52.4325	1.03277	0.0465162	0.289803	0.16051	0.872479	0.975453	Snx29	protein_coding	sorting nexin 29
1	127869201	127869400	2.06589	0.00094078	0.146191	-3.70942	1	127868773	127943868	+	ENSMUSG00000036104	0	1191.88	1.03896	0.0551408	0.114405	0.481977	0.629822	0.908797	Rab3gap1	protein_coding	RAB3 GTPase activating protein subunit 1
15	12237601	12237800	2.06581	0.0013269	0.167213	-15.1635	15	12205028	12272240	+	ENSMUSG00000039458	0	498.111	1.1243	0.169029	0.105791	1.59776	0.110097	0.511632	Mtmr12	protein_coding	myotubularin related protein 12
9	123530601	123530800	2.06573	0.00281311	0.225513	-3.81548	9	123529882	123592598	+	ENSMUSG00000025240	0	1981.26	1.04581	0.0646192	0.0830069	0.778481	0.436286	0.826669	Sacm1l	protein_coding	SAC1 suppressor of actin mutations 1-like (yeast)
3	52300101	52300300	2.06571	0.000705443	0.128944	9.18473	3	52268337	52350109	+	ENSMUSG00000044167	0	259.297	0.934544	-0.0976653	0.17627	-0.554067	0.579533	0.894058	Foxo1	protein_coding	forkhead box O1
7	110124601	110124800	2.06571	0.0042512	0.265065	-9.07404	7	110122350	110142112	+	ENSMUSG00000031016	0	206.269	1.04449	0.0628042	0.287926	0.218126	0.827331	0.962211	Wee1	protein_coding	WEE 1 homolog 1 (S. pombe)
16	91617001	91617200	2.06563	5.85567e-05	0.0396579	9.45549	16	91614257	91619026	-	ENSMUSG00000039763	0	30.6352	0.647726	-0.626544	0.314407	-1.99278	0.0462853	0.361479	Dnajc28	protein_coding	DnaJ heat shock protein family (Hsp40) member C28
1	75561001	75561200	2.06558	0.00148192	0.176048	-11.516	1	75546266	75562172	+	ENSMUSG00000006576	0	1128.99	0.947446	-0.0778845	0.195858	-0.397658	0.690882	0.928391	Slc4a3	protein_coding	solute carrier family 4 (anion exchanger), member 3
9	37035501	37035700	2.06545	0.128884	0.703839	2.1558	9	36889965	37147314	-	ENSMUSG00000035934	0	762.434	0.670109	-0.577533	0.208524	-2.76963	0.00561205	0.142788	Pknox2	protein_coding	Pbx/knotted 1 homeobox 2
15	79358701	79358900	2.06542	0.00436813	0.26708	-7.96444	15	79360684	79403303	-	ENSMUSG00000009035	1785	3684.08	1.05906	0.0827825	0.0739383	1.11962	0.262877	0.703353	Tmem184b	protein_coding	transmembrane protein 184b
15	79358801	79359000	2.06542	0.00436813	0.26708	-7.96444	15	79360684	79403303	-	ENSMUSG00000009035	1685	3684.08	1.05906	0.0827825	0.0739383	1.11962	0.262877	0.703353	Tmem184b	protein_coding	transmembrane protein 184b
6	43619101	43619300	2.06541	0.00310962	0.234732	14.1095	6	43345001	43666278	-	ENSMUSG00000029735	0	146.611	0.878304	-0.187208	0.108178	-1.73056	0.0835295	0.464998	Tpk1	protein_coding	thiamine pyrophosphokinase
4	134628901	134629100	2.06527	0.0863228	0.645257	-5.03377	4	134561690	134704290	-	ENSMUSG00000037306	0	1450.52	0.980548	-0.0283391	0.135433	-0.209248	0.834254	0.962851	Man1c1	protein_coding	mannosidase, alpha, class 1C, member 1
4	134629001	134629200	2.06527	0.0863228	0.645257	-5.03377	4	134561690	134704290	-	ENSMUSG00000037306	0	1450.52	0.980548	-0.0283391	0.135433	-0.209248	0.834254	0.962851	Man1c1	protein_coding	mannosidase, alpha, class 1C, member 1
5	118647601	118647800	2.0651	0.00600758	0.299627	-10.7063	5	118560719	118765435	+	ENSMUSG00000018076	0	2120.83	1.19373	0.255472	0.286011	0.893224	0.371737	0.788347	Med13l	protein_coding	mediator complex subunit 13-like
8	123410801	123411000	2.0651	0.0401645	0.532154	-6.38792	8	123411424	123422015	+	ENSMUSG00000062380	-425	5764.73	1.02499	0.0356106	0.373598	0.0953178	0.924062	0.988013	Tubb3	protein_coding	tubulin, beta 3 class III
4	59869601	59869800	2.06509	0.00628236	0.303886	-3.16939	4	59805840	59904737	+	ENSMUSG00000028385	0	1058.46	1.17901	0.237573	0.249666	0.951562	0.341319	0.768481	Snx30	protein_coding	sorting nexin family member 30
14	121589601	121589800	2.06505	0.0110588	0.367081	7.29543	14	121542039	121797734	-	ENSMUSG00000025558	0	246.894	1.13973	0.188689	0.314399	0.600159	0.548401	0.884012	Dock9	protein_coding	dedicator of cytokinesis 9
14	121589701	121589900	2.06505	0.0110588	0.367081	7.29543	14	121542039	121797734	-	ENSMUSG00000025558	0	246.894	1.13973	0.188689	0.314399	0.600159	0.548401	0.884012	Dock9	protein_coding	dedicator of cytokinesis 9
1	7090101	7090300	2.06485	0.00424212	0.264878	-3.10167	1	7088920	7173628	+	ENSMUSG00000051285	0	927.818	0.921261	-0.118318	0.149785	-0.789915	0.429577	0.823966	Pcmtd1	protein_coding	protein-L-isoaspartate (D-aspartate) O-methyltransferase domain containing 1
10	4278201	4278400	2.06477	0.0908993	0.651717	-1.79711	10	4266329	4359468	+	ENSMUSG00000038587	0	12565.5	0.899538	-0.152743	0.163211	-0.935866	0.349342	0.771896	Akap12	protein_coding	A kinase (PRKA) anchor protein (gravin) 12
11	105942801	105943000	2.06474	0.00967932	0.353024	-6.30889	11	105933702	105953336	-	ENSMUSG00000019590	0	73.0361	0.983449	-0.0240772	0.366029	-0.0657795	0.947553	0.990915	Cyb561	protein_coding	cytochrome b-561
13	91741901	91742100	2.06472	0.000835125	0.138644	-12.2053	13	91701665	91741872	-	ENSMUSG00000074782	-30	23.8283	2.69979	1.43284	0.63188	2.26759	0.0233541	0.27531	4833422C13Rik	antisense_RNA	RIKEN cDNA 4833422C13 gene
11	115478501	115478700	2.06468	0.00079323	0.136023	-12.8888	11	115475667	115490467	+	ENSMUSG00000057219	0	147.365	1.00041	0.000587356	0.152074	0.00386231	0.996918	0.999543	Armc7	protein_coding	armadillo repeat containing 7
1	184825101	184825300	2.06467	0.0028431	0.22659	-7.49633	1	184813068	184846451	-	ENSMUSG00000073481	0	1808.35	1.02854	0.0406013	0.110785	0.366486	0.714003	0.936131	Marc2	protein_coding	mitochondrial amidoxime reducing component 2
2	177897001	177897200	2.06466	0.000586525	0.118907	-7.30724	2	177897096	177905784	+	ENSMUSG00000074521	0	29.658	1.09005	0.1244	0.213871	0.581658	0.560797	0.887623	Gm14327	protein_coding	predicted gene 14327
5	110808801	110809000	2.06464	0.050498	0.565948	-2.67115	5	110784488	110810097	-	ENSMUSG00000029512	0	1713.04	0.998745	-0.00181203	0.152186	-0.0119067	0.9905	0.998754	Ulk1	protein_coding	unc-51 like kinase 1
1	132879201	132879400	2.06453	0.00134763	0.16868	10.7449	1	132880273	132940005	+	ENSMUSG00000026443	-874	16.9803	5.55375	2.47346	0.482326	5.1282	2.92525e-07	0.000365315	Lrrn2	protein_coding	leucine rich repeat protein 2, neuronal
19	58819001	58819200	2.06445	0.00936164	0.348779	-11.3821	19	58795751	58860984	-	ENSMUSG00000025092	0	473.828	0.973468	-0.0387943	0.109186	-0.355306	0.72236	0.937879	Hspa12a	protein_coding	heat shock protein 12A
11	96827901	96828100	2.06427	0.0022567	0.208703	-23.3068	11	96817414	96829968	-	ENSMUSG00000038615	0	12009	0.851339	-0.232194	0.0914456	-2.53915	0.0111123	0.195384	Nfe2l1	protein_coding	nuclear factor, erythroid derived 2,-like 1
5	30233101	30233300	2.06421	5.52603e-05	0.0384042	3.80662	5	30232581	30272012	+	ENSMUSG00000075703	0	1664.95	1.04274	0.060383	0.12715	0.474896	0.634861	0.910331	Selenoi	protein_coding	selenoprotein I
14	76532401	76532600	2.06403	0.019065	0.433712	6.28033	14	76532814	76556687	-	ENSMUSG00000052584	215	58.5219	0.999479	-0.000751864	0.157276	-0.00478053	0.996186	0.999543	Serp2	protein_coding	stress-associated endoplasmic reticulum protein family member 2
15	53199701	53199900	2.06402	0.00383277	0.254764	12.9574	15	53064038	53346159	-	ENSMUSG00000061731	0	7091.44	1.14545	0.195919	0.13402	1.46186	0.143779	0.56712	Ext1	protein_coding	exostoses (multiple) 1
6	125191301	125191500	2.06402	0.00381703	0.254108	-1.0069	6	125191801	125195583	+	ENSMUSG00000030335	-302	1562.09	0.939714	-0.0897056	0.154319	-0.581298	0.56104	0.887623	Mrpl51	protein_coding	mitochondrial ribosomal protein L51
12	54696601	54696800	2.06397	0.0593884	0.589199	0.987249	12	54670340	54695897	-	ENSMUSG00000054302	-705	965.695	0.876621	-0.189974	0.0842134	-2.25587	0.0240788	0.27843	Eapp	protein_coding	E2F-associated phosphoprotein
5	31202601	31202800	2.06378	0.00216937	0.206396	-7.91135	5	31198981	31202303	-	ENSMUSG00000043059	-299	778.104	1.01111	0.015936	0.0926587	0.171986	0.863449	0.972686	Zfp513	protein_coding	zinc finger protein 513
19	4193001	4193200	2.06362	0.00783951	0.329801	-5.72013	19	4195198	4201603	-	ENSMUSG00000024824	1999	552.622	1.20013	0.263195	0.213602	1.23218	0.217883	0.657643	Rad9a	protein_coding	RAD9 checkpoint clamp component A
7	43442801	43443000	2.06356	0.00166259	0.18351	6.20748	7	43444108	43457800	+	ENSMUSG00000004610	-1109	4269.9	0.897082	-0.156689	0.158667	-0.98753	0.323383	0.755686	Etfb	protein_coding	electron transferring flavoprotein, beta polypeptide
6	112484601	112484800	2.06341	0.00111759	0.156207	-12.8067	6	112473684	112489808	-	ENSMUSG00000049112	0	15.4239	2.85411	1.51304	0.793054	1.90787	0.0564085	0.39318	Oxtr	protein_coding	oxytocin receptor
3	40694101	40694300	2.06335	0.000101617	0.0515316	17.2785	3	40531286	40704774	+	ENSMUSG00000060798	0	157.059	1.16139	0.215855	0.121722	1.77335	0.0761708	0.447981	Intu	protein_coding	inturned planar cell polarity protein
5	65436201	65436400	2.06332	0.000929779	0.145332	-1.38889	5	65413202	65435946	-	ENSMUSG00000029201	-256	14297.6	1.29289	0.370599	0.298151	1.24299	0.213871	0.6541	Ugdh	protein_coding	UDP-glucose dehydrogenase
14	57835301	57835500	2.0633	0.00522223	0.283254	-7.47501	14	57832702	57890262	-	ENSMUSG00000021969	0	3958.13	1.05582	0.0783635	0.103781	0.755086	0.450197	0.836026	Zdhhc20	protein_coding	zinc finger, DHHC domain containing 20
3	127789201	127789400	2.06328	0.00112173	0.156291	-6.60779	3	127789872	127832135	+	ENSMUSG00000046688	-473	309.856	1.03954	0.0559399	0.243763	0.229485	0.818492	0.962211	Tifa	protein_coding	TRAF-interacting protein with forkhead-associated domain
3	86223001	86223200	2.06324	0.0681301	0.60976	-5.18525	3	86224690	86782693	+	ENSMUSG00000028080	-1491	358.258	1.20187	0.265284	0.314263	0.844147	0.398587	0.806448	Lrba	protein_coding	LPS-responsive beige-like anchor
7	127448901	127449100	2.0632	0.0493249	0.562324	-1.26016	7	127448636	127460360	+	ENSMUSG00000086502	0	59.3761	0.786893	-0.34576	0.200352	-1.72576	0.0843899	0.467702	B130055M24Rik	processed_transcript	RIKEN cDNA B130055M24 gene
12	21167901	21168100	2.06317	0.00112242	0.156291	15.5443	12	21111748	21270171	+	ENSMUSG00000052632	0	303.953	0.987825	-0.0176726	0.163969	-0.10778	0.91417	0.984933	Asap2	protein_coding	ArfGAP with SH3 domain, ankyrin repeat and PH domain 2
6	52725001	52725200	2.06313	0.00671853	0.311044	-12.1242	6	52713729	52766780	+	ENSMUSG00000004535	0	3925.45	1.04363	0.0616092	0.105452	0.584237	0.559061	0.887623	Tax1bp1	protein_coding	Tax1 (human T cell leukemia virus type I) binding protein 1
11	48818301	48818500	2.06312	0.0243691	0.465295	-1.04319	11	48806404	48817353	-	ENSMUSG00000040365	-949	1415.66	1.02754	0.0391916	0.0856989	0.457318	0.647443	0.913614	Trim41	protein_coding	tripartite motif-containing 41
12	21285301	21285500	2.0631	0.0174768	0.422365	-3.23391	12	21286297	21315056	+	ENSMUSG00000054309	-798	1547.99	0.97523	-0.0361857	0.0867157	-0.417291	0.676465	0.923523	Cpsf3	protein_coding	cleavage and polyadenylation specificity factor 3
13	60707701	60707900	2.06308	0.00259072	0.21924	-4.59162	13	60601947	60763185	+	ENSMUSG00000021559	0	906.925	0.86393	-0.211013	0.463876	-0.454892	0.649187	0.914387	Dapk1	protein_coding	death associated protein kinase 1
11	78825301	78825500	2.06305	0.00241876	0.213532	-9.46035	11	78826584	78846870	+	ENSMUSG00000072640	-1085	81.3154	0.874223	-0.193927	0.235975	-0.821812	0.411184	0.812327	Lyrm9	protein_coding	LYR motif containing 9
11	46460001	46460200	2.06305	0.00123403	0.162364	-12.5545	11	46454935	46481255	+	ENSMUSG00000020399	0	119.617	0.917783	-0.123775	0.38008	-0.325654	0.744686	0.943194	Havcr2	protein_coding	hepatitis A virus cellular receptor 2
5	101825001	101825200	2.06299	0.0374778	0.523269	-7.64479	5	101765130	101823858	+	ENSMUSG00000029330	1144	9.56212	1.35158	0.434646	0.411505	1.05624	0.290861	0.729201	Cds1	protein_coding	CDP-diacylglycerol synthase 1
11	3489201	3489400	2.06293	0.00045794	0.10609	-8.85628	11	3488284	3499350	+	ENSMUSG00000034579	0	4.8829	0.902309	-0.148307	0.561472	-0.26414	0.791672	0.955499	Pla2g3	protein_coding	phospholipase A2, group III
8	91805901	91806100	2.06291	0.00012431	0.0566074	-11.9596	8	91800415	91807539	+	ENSMUSG00000046413	0	33.3996	0.584509	-0.774703	0.393398	-1.96926	0.0489232	0.370257	Irx3os	antisense_RNA	iroquois homeobox 3, opposite strand
5	143620701	143620900	2.06287	0.0139215	0.395196	9.31247	5	143622447	143710250	+	ENSMUSG00000018001	-1548	2631.71	1.43134	0.517369	0.256667	2.01572	0.0438288	0.354462	Cyth3	protein_coding	cytohesin 3
17	51760501	51760700	2.06285	0.0164769	0.414773	-3.75693	17	51736187	51833290	-	ENSMUSG00000023927	0	29.3234	0.898004	-0.155206	0.42969	-0.361205	0.717946	0.936572	Satb1	protein_coding	special AT-rich sequence binding protein 1
11	6124401	6124600	2.06269	0.00641298	0.306392	-8.30888	11	6105691	6200415	-	ENSMUSG00000053838	0	1392.19	1.13147	0.178204	0.116183	1.53382	0.125074	0.538298	Nudcd3	protein_coding	NudC domain containing 3
11	6124501	6124700	2.06269	0.00641298	0.306392	-8.30888	11	6105691	6200415	-	ENSMUSG00000053838	0	1392.19	1.13147	0.178204	0.116183	1.53382	0.125074	0.538298	Nudcd3	protein_coding	NudC domain containing 3
10	90690401	90690600	2.06266	0.0514067	0.568351	7.97383	10	89873509	90973300	+	ENSMUSG00000058589	0	8.48673	2.17166	1.1188	0.481497	2.32359	0.0201477	0.255307	Anks1b	protein_coding	ankyrin repeat and sterile alpha motif domain containing 1B
12	69198701	69198900	2.0626	0.0673741	0.607898	7.30159	12	69189087	69198429	-	ENSMUSG00000020973	-273	333.677	1.11347	0.155064	0.222902	0.695657	0.486644	0.856723	Dnaaf2	protein_coding	dynein, axonemal assembly factor 2
18	43347201	43347400	2.06243	0.0249183	0.46835	-13.0133	18	43320979	43438286	-	ENSMUSG00000024501	0	3729.36	2.05717	1.04066	0.279481	3.72354	0.000196447	0.0260646	Dpysl3	protein_coding	dihydropyrimidinase-like 3
18	43347301	43347500	2.06243	0.0249183	0.46835	-13.0133	18	43320979	43438286	-	ENSMUSG00000024501	0	3729.36	2.05717	1.04066	0.279481	3.72354	0.000196447	0.0260646	Dpysl3	protein_coding	dihydropyrimidinase-like 3
10	8259801	8260000	2.0624	0.054014	0.575636	-1.92168	10	8204753	8518825	-	ENSMUSG00000047712	0	191.221	1.17139	0.228226	0.17376	1.31346	0.18903	0.628254	Ust	protein_coding	uronyl-2-sulfotransferase
19	57007601	57007800	2.06235	0.00148223	0.176048	-4.68105	19	56912361	57008228	-	ENSMUSG00000025083	0	233.316	0.893642	-0.162231	0.467397	-0.347095	0.72852	0.940283	Afap1l2	protein_coding	actin filament associated protein 1-like 2
11	101081901	101082100	2.06232	0.0220153	0.451072	-1.02979	11	101078411	101080527	+	ENSMUSG00000019301	1375	39.0646	0.64667	-0.628898	0.434254	-1.44823	0.147554	0.572483	Hsd17b1	protein_coding	hydroxysteroid (17-beta) dehydrogenase 1
8	84946801	84947000	2.06223	0.023952	0.462862	-7.51405	8	84946991	84956603	+	ENSMUSG00000048617	0	6.05328	1.18365	0.243242	0.473981	0.51319	0.607819	0.903675	Rtbdn	protein_coding	retbindin
6	134105501	134105700	2.06219	0.00392034	0.256769	-7.61892	6	134035700	134270158	+	ENSMUSG00000030199	0	1465.28	1.17378	0.231156	0.146648	1.57627	0.114963	0.520024	Etv6	protein_coding	ets variant 6
3	32601301	32601500	2.06217	0.00142024	0.17265	-18.1388	3	32580332	32616585	-	ENSMUSG00000027669	0	639.001	1.17637	0.234336	0.163994	1.42893	0.153025	0.58076	Gnb4	protein_coding	guanine nucleotide binding protein (G protein), beta 4
10	85454701	85454900	2.06212	0.00569974	0.293787	-8.83903	10	85386814	85660292	+	ENSMUSG00000020042	0	56.4433	1.03905	0.055269	0.213485	0.25889	0.79572	0.956876	Btbd11	protein_coding	BTB (POZ) domain containing 11
6	21986101	21986300	2.06211	0.00696542	0.315089	1.69835	6	21985916	22256404	+	ENSMUSG00000062980	0	872.483	1.11077	0.151558	0.352512	0.429936	0.667242	0.920016	Cped1	protein_coding	cadherin-like and PC-esterase domain containing 1
17	30214201	30214400	2.06211	0.0328599	0.505959	-10.1984	17	30215524	30576287	-	ENSMUSG00000062202	1125	511.764	1.12165	0.165626	0.132364	1.25129	0.21083	0.65071	Btbd9	protein_coding	BTB (POZ) domain containing 9
4	144904101	144904300	2.06192	0.000127183	0.0573951	-26.2337	4	144892827	144928209	+	ENSMUSG00000066026	0	8621.38	0.825276	-0.277052	0.295032	-0.939058	0.347701	0.770692	Dhrs3	protein_coding	dehydrogenase/reductase (SDR family) member 3
3	95174301	95174500	2.06192	0.00112745	0.156372	8.3352	3	95160457	95174024	+	ENSMUSG00000038777	278	430.413	0.934999	-0.0969633	0.226134	-0.428787	0.668078	0.92006	Sema6c	protein_coding	sema domain, transmembrane domain (TM), and cytoplasmic domain, (semaphorin) 6C
7	101385401	101385600	2.06186	0.000520824	0.11214	-12.828	7	101348067	101412586	+	ENSMUSG00000032812	0	3720.54	0.918973	-0.121905	0.191191	-0.637607	0.52373	0.874354	Arap1	protein_coding	ArfGAP with RhoGAP domain, ankyrin repeat and PH domain 1
2	29945001	29945200	2.06183	0.0123542	0.379902	11.6428	2	29935426	29960371	+	ENSMUSG00000019715	0	1302.69	1.07026	0.0979667	0.0966363	1.01377	0.310694	0.744612	Gle1	protein_coding	GLE1 RNA export mediator (yeast)
8	33917201	33917400	2.06164	0.075137	0.624784	-3.08799	8	33782643	33929863	-	ENSMUSG00000031586	0	1805.51	1.03842	0.0543888	0.127641	0.426107	0.67003	0.920809	Rbpms	protein_coding	RNA binding protein gene with multiple splicing
11	115536601	115536800	2.06162	0.00468632	0.273332	-8.31064	11	115523102	115536276	-	ENSMUSG00000020738	-326	1492.52	1.01655	0.0236841	0.0734994	0.322235	0.747275	0.943585	Sumo2	protein_coding	small ubiquitin-like modifier 2
15	97717701	97717900	2.06153	0.000199723	0.0711229	-15.2403	15	97711019	97731405	-	ENSMUSG00000022468	0	13.7958	0.767668	-0.381445	0.394514	-0.966872	0.333608	0.763332	Endou	protein_coding	endonuclease, polyU-specific
18	68197501	68197700	2.06151	0.00200216	0.19939	-16.7173	18	67933257	68255549	+	ENSMUSG00000024544	0	707.774	1.1952	0.25725	0.138938	1.85155	0.0640911	0.418238	Ldlrad4	protein_coding	low density lipoprotein receptor class A domain containing 4
16	77642801	77643000	2.06149	0.0119557	0.375731	-20.8837	16	77236317	77691403	+	ENSMUSG00000090386	0	81.7634	0.825402	-0.276831	0.378564	-0.731266	0.464617	0.844648	Mir99ahg	processed_transcript	Mir99a and Mirlet7c-1 host gene (non-protein coding)
8	123341301	123341500	2.06146	0.0764649	0.627835	3.63747	8	123332713	123369515	+	ENSMUSG00000010154	0	143.229	0.991237	-0.012698	0.313621	-0.0404885	0.967704	0.994879	Spire2	protein_coding	spire homolog 2 (Drosophila)
2	156482101	156482300	2.06142	0.0078378	0.329801	-8.84107	2	156420909	156543214	+	ENSMUSG00000027624	0	2857.14	1.13121	0.177866	0.243098	0.731662	0.464375	0.844648	Epb41l1	protein_coding	erythrocyte membrane protein band 4.1 like 1
13	104493801	104494000	2.06131	0.0006874	0.127246	-11.4037	13	104287873	104494763	+	ENSMUSG00000046169	0	815.654	1.05114	0.0719587	0.234202	0.307251	0.758653	0.946679	Adamts6	protein_coding	a disintegrin-like and metallopeptidase (reprolysin type) with thrombospondin type 1 motif, 6
13	104493901	104494100	2.06131	0.0006874	0.127246	-11.4037	13	104287873	104494763	+	ENSMUSG00000046169	0	815.654	1.05114	0.0719587	0.234202	0.307251	0.758653	0.946679	Adamts6	protein_coding	a disintegrin-like and metallopeptidase (reprolysin type) with thrombospondin type 1 motif, 6
9	118099701	118099900	2.0611	0.000768274	0.134306	-11.218	9	118064529	118150196	-	ENSMUSG00000039163	0	554.265	0.881201	-0.182458	0.132227	-1.37988	0.167622	0.600555	Cmc1	protein_coding	COX assembly mitochondrial protein 1
3	99141501	99141700	2.0611	0.163178	0.739646	0.76882	3	99141068	99239186	+	ENSMUSG00000004233	0	318.473	0.819567	-0.287065	0.076917	-3.73215	0.000189854	0.025632	Wars2	protein_coding	tryptophanyl tRNA synthetase 2 (mitochondrial)
11	96828201	96828400	2.0609	0.00703661	0.31622	-17.4209	11	96817414	96829968	-	ENSMUSG00000038615	0	12009	0.851339	-0.232194	0.0914456	-2.53915	0.0111123	0.195384	Nfe2l1	protein_coding	nuclear factor, erythroid derived 2,-like 1
9	43754101	43754300	2.06089	0.00260439	0.219665	-14.1101	9	43744576	43807454	+	ENSMUSG00000032012	0	2486.96	1.65504	0.726862	0.29072	2.50021	0.0124118	0.204616	Nectin1	protein_coding	nectin cell adhesion molecule 1
7	30121201	30121400	2.06085	0.0338126	0.510306	1.47161	7	30121942	30134665	+	ENSMUSG00000074220	-543	64.1988	1.28761	0.364691	0.200713	1.81698	0.0692205	0.429688	Zfp382	protein_coding	zinc finger protein 382
8	79339701	79339900	2.06083	0.0287279	0.488086	-4.06105	8	79338395	79399518	-	ENSMUSG00000031681	0	1300.47	1.0745	0.103659	0.0924424	1.12134	0.262145	0.702397	Smad1	protein_coding	SMAD family member 1
11	53796001	53796200	2.06082	0.00111611	0.156189	-27.0984	11	53783418	53859256	-	ENSMUSG00000081769	0	10.8484	1.10069	0.138412	0.375698	0.368413	0.712565	0.935807	Gm12216	protein_coding	predicted gene 12216
2	10128701	10128900	2.06079	0.0104403	0.361257	-20.6471	2	10094593	10131396	-	ENSMUSG00000037254	0	220.354	0.568825	-0.813944	0.27882	-2.91924	0.0035088	0.116807	Itih2	protein_coding	inter-alpha trypsin inhibitor, heavy chain 2
13	114457501	114457700	2.06077	0.0542262	0.57623	-0.796999	13	114452262	114458730	-	ENSMUSG00000021765	0	1658.69	1.28004	0.356188	0.280796	1.26849	0.204622	0.645201	Fst	protein_coding	follistatin
6	23127101	23127300	2.06074	0.00108392	0.154247	10.0628	6	23072173	23132986	-	ENSMUSG00000029695	0	10.4028	1.10651	0.146023	0.401719	0.363495	0.716235	0.936549	Aass	protein_coding	aminoadipate-semialdehyde synthase
7	92561101	92561300	2.06062	0.0598569	0.590452	-0.868099	7	92561149	92582294	+	ENSMUSG00000030613	0	706.254	0.919066	-0.121759	0.16329	-0.745663	0.455871	0.840396	Ccdc90b	protein_coding	coiled-coil domain containing 90B
10	85539301	85539500	2.06062	0.00567021	0.293234	-11.2329	10	85386814	85660292	+	ENSMUSG00000020042	0	56.4433	1.03905	0.055269	0.213485	0.25889	0.79572	0.956876	Btbd11	protein_coding	BTB (POZ) domain containing 11
14	70658901	70659100	2.06061	0.00411694	0.261973	-2.68001	14	70654246	70766628	-	ENSMUSG00000022100	0	1731.04	0.972445	-0.0403115	0.136266	-0.295831	0.767359	0.949306	Xpo7	protein_coding	exportin 7
16	32108001	32108200	2.06034	0.112994	0.683901	-4.54255	16	32099800	32108069	+	ENSMUSG00000035790	0	226.096	0.879113	-0.185879	0.145833	-1.2746	0.202451	0.642968	Cep19	protein_coding	centrosomal protein 19
4	107892501	107892700	2.06032	0.0123237	0.379584	8.98378	4	107889813	107899384	+	ENSMUSG00000028608	0	1356.75	1.00864	0.0124065	0.116135	0.106828	0.914926	0.984956	0610037L13Rik	protein_coding	RIKEN cDNA 0610037L13 gene
15	59058301	59058500	2.06031	0.0020551	0.200834	-11.5886	15	58941244	59082026	-	ENSMUSG00000022353	0	381.878	0.838498	-0.254121	0.326095	-0.779284	0.435812	0.826507	Mtss1	protein_coding	metastasis suppressor 1
8	127499101	127499300	2.0603	0.000373321	0.0963658	-16.3771	8	127063893	127612286	+	ENSMUSG00000025812	0	1104.67	1.04915	0.0692181	0.156974	0.440953	0.659247	0.916903	Pard3	protein_coding	par-3 family cell polarity regulator
13	24943401	24943600	2.06027	0.00139532	0.171455	-9.96888	13	24937401	24941417	+	ENSMUSG00000086448	1985	8.73149	0.731791	-0.450496	0.413353	-1.08986	0.275776	0.71507	9330162012Rik	bidirectional_promoter_lncRNA	cDNA RIKEN 9330162012 gene
6	144057301	144057500	2.06026	0.000761712	0.133886	-7.71713	6	143828425	144781977	-	ENSMUSG00000041540	0	61.7837	1.13227	0.179213	0.268086	0.668492	0.503819	0.86301	Sox5	protein_coding	SRY (sex determining region Y)-box 5
2	32172001	32172200	2.06019	0.0143787	0.397927	-3.58093	2	32151082	32234537	+	ENSMUSG00000039262	0	4625.47	1.06686	0.0933706	0.172659	0.540781	0.588658	0.896886	Prrc2b	protein_coding	proline-rich coiled-coil 2B
1	192139201	192139400	2.06015	0.0213472	0.447278	-8.5594	1	192098656	192138010	-	ENSMUSG00000037395	-1192	478.551	1.00641	0.0092234	0.18568	0.0496737	0.960382	0.993754	Rcor3	protein_coding	REST corepressor 3
9	102834301	102834500	2.06009	0.0316338	0.501034	-3.03451	9	102834917	102908305	+	ENSMUSG00000032547	-418	11142.5	1.00539	0.00775909	0.082312	0.0942644	0.924899	0.988077	Ryk	protein_coding	receptor-like tyrosine kinase
6	146889501	146889700	2.06002	0.00659315	0.30896	-12.8735	6	146888487	147032025	+	ENSMUSG00000016487	0	6774.07	1.08731	0.12077	0.12541	0.962999	0.335548	0.764361	Ppfibp1	protein_coding	PTPRF interacting protein, binding protein 1 (liprin beta 1)
17	79709901	79710100	2.05983	0.00159515	0.180644	-31.8776	17	79706953	79715041	-	ENSMUSG00000024087	0	15631.9	1.03793	0.0537102	0.200355	0.268075	0.788641	0.95521	Cyp1b1	protein_coding	cytochrome P450, family 1, subfamily b, polypeptide 1
2	129217901	129218100	2.05969	0.0385783	0.527394	-5.78421	2	129205958	129230579	-	ENSMUSG00000087528	0	145.032	1.65651	0.728146	0.477047	1.52636	0.12692	0.541116	9830144P21Rik	processed_transcript	RIKEN cDNA 9830144P21 gene
2	135323901	135324100	2.05966	0.00163107	0.182229	-7.60858	2	134786159	135475258	+	ENSMUSG00000051177	0	138.916	1.72803	0.789126	0.233685	3.37687	0.000733146	0.0554834	Plcb1	protein_coding	phospholipase C, beta 1
6	128234301	128234500	2.0595	0.00436662	0.26708	-3.85632	6	128224288	128300823	-	ENSMUSG00000030353	0	56.2156	1.03526	0.0499895	0.325869	0.153404	0.87808	0.976987	Tead4	protein_coding	TEA domain family member 4
6	31480201	31480400	2.05949	0.0539812	0.575636	-5.73923	6	31398735	31516811	+	ENSMUSG00000025609	0	1455.32	1.02522	0.0359399	0.0658644	0.545665	0.585296	0.895964	Mkln1	protein_coding	muskelin 1, intracellular mediator containing kelch motifs
19	24475401	24475600	2.05945	0.138636	0.713923	-4.72839	19	24476502	24477356	-	ENSMUSG00000074922	903	355.939	0.972499	-0.0402319	0.10108	-0.398022	0.690614	0.928181	Fam122a	protein_coding	family with sequence similarity 122, member A
11	50215801	50216000	2.05943	0.000573774	0.118223	11.4642	11	50210890	50235103	+	ENSMUSG00000036620	0	3096.7	0.91701	-0.12499	0.14422	-0.866662	0.386127	0.798028	Mgat4b	protein_coding	mannoside acetylglucosaminyltransferase 4, isoenzyme B
4	83523501	83523700	2.05941	0.00124848	0.163094	-14.5596	4	83525545	83864670	+	ENSMUSG00000052407	-1846	53.8161	0.855353	-0.225407	0.231248	-0.974743	0.329688	0.760458	Ccdc171	protein_coding	coiled-coil domain containing 171
11	54305501	54305700	2.05935	0.00141455	0.172415	-13.8398	11	54303798	54364756	+	ENSMUSG00000020333	0	12.1863	1.10476	0.143736	0.396471	0.362537	0.716951	0.936549	Acsl6	protein_coding	acyl-CoA synthetase long-chain family member 6
16	77023901	77024100	2.05934	0.0162577	0.413255	9.83397	16	77014069	77116779	+	ENSMUSG00000022867	0	2151.32	1.15434	0.207074	0.125221	1.65367	0.0981939	0.492976	Usp25	protein_coding	ubiquitin specific peptidase 25
11	68717601	68717800	2.05924	0.00249482	0.216395	8.01808	11	68691559	68816632	+	ENSMUSG00000020900	0	5015.8	0.97706	-0.0334814	0.129461	-0.258622	0.795927	0.956876	Myh10	protein_coding	myosin, heavy polypeptide 10, non-muscle
17	25063901	25064100	2.05922	0.00379545	0.253586	-15.9729	17	25057702	25081181	-	ENSMUSG00000024168	0	23.1245	0.812426	-0.299692	0.23717	-1.26362	0.206368	0.645778	Tmem204	protein_coding	transmembrane protein 204
16	91029201	91029400	2.05904	0.00500329	0.278892	-10.8018	16	91014037	91044543	-	ENSMUSG00000022974	0	1090.84	0.983755	-0.0236289	0.182754	-0.129293	0.897126	0.981198	Paxbp1	protein_coding	PAX3 and PAX7 binding protein 1
18	75002401	75002600	2.05904	0.0282258	0.48553	-7.92581	18	75001058	75001123	+	ENSMUSG00000064871	1279	10.0408	0.913741	-0.130142	0.375817	-0.346291	0.729124	0.940509	Snord58b	snoRNA	small nucleolar RNA, C/D box 58B
1	89878501	89878700	2.05885	0.0138313	0.394422	-22.6403	1	89454811	89895282	+	ENSMUSG00000055013	0	740.834	0.841913	-0.248256	0.227886	-1.08939	0.275982	0.71507	Agap1	protein_coding	ArfGAP with GTPase domain, ankyrin repeat and PH domain 1
19	40366801	40367000	2.0588	0.044999	0.549448	-7.38845	19	40295049	40402267	-	ENSMUSG00000025006	0	1207.28	1.58485	0.664342	0.320111	2.07535	0.037954	0.332425	Sorbs1	protein_coding	sorbin and SH3 domain containing 1
3	37643301	37643500	2.0587	0.00715697	0.318587	-13.11	3	37639947	37644598	+	ENSMUSG00000037211	0	1872.95	0.88482	-0.176544	0.334431	-0.527894	0.597573	0.899538	Spry1	protein_coding	sprouty homolog 1 (Drosophila)
4	137719801	137720000	2.05868	0.00179768	0.189779	-11.6614	4	137664726	137729861	+	ENSMUSG00000041351	0	295.551	0.846872	-0.239785	0.146537	-1.63634	0.101769	0.499173	Rap1gap	protein_coding	Rap1 GTPase-activating protein
6	3399401	3399600	2.05864	0.0876474	0.6473	1.70431	6	3372260	3399571	-	ENSMUSG00000047735	0	763.289	1.05253	0.0738607	0.143166	0.51591	0.605918	0.902661	Samd9l	protein_coding	sterile alpha motif domain containing 9-like
6	3399501	3399700	2.05864	0.0876474	0.6473	1.70431	6	3372260	3399571	-	ENSMUSG00000047735	0	763.289	1.05253	0.0738607	0.143166	0.51591	0.605918	0.902661	Samd9l	protein_coding	sterile alpha motif domain containing 9-like
19	56430501	56430700	2.05862	0.000760825	0.133783	12.0041	19	56397129	56442344	+	ENSMUSG00000025076	0	262.687	0.905119	-0.14382	0.144436	-0.995738	0.319378	0.752428	Casp7	protein_coding	caspase 7
10	120233901	120234100	2.05859	0.00409764	0.261428	-3.14448	10	120227070	120232071	+	ENSMUSG00000020224	1831	637.09	0.928379	-0.107214	0.119505	-0.89715	0.369639	0.787227	Llph	protein_coding	LLP homolog, long-term synaptic facilitation (Aplysia)
4	126339801	126340000	2.05859	0.00728488	0.321022	3.09059	4	126331704	126429556	-	ENSMUSG00000028842	0	630.152	1.10407	0.142829	0.128325	1.11303	0.265695	0.705475	Ago3	protein_coding	argonaute RISC catalytic subunit 3
17	35120301	35120500	2.05849	0.030289	0.495383	5.1606	17	35121455	35124814	+	ENSMUSG00000092417	-956	225.614	1.03479	0.0493365	0.194699	0.253399	0.79996	0.956979	Gpank1	protein_coding	G patch domain and ankyrin repeats 1
17	28900001	28900200	2.05829	0.0108618	0.365107	-7.30672	17	28896397	28915324	-	ENSMUSG00000048905	0	11.4186	1.09294	0.128213	0.33189	0.386311	0.699267	0.930648	4930539E08Rik	protein_coding	RIKEN cDNA 4930539E08 gene
10	111977801	111978000	2.05825	0.000944076	0.146274	-8.45461	10	111972664	111988432	+	ENSMUSG00000063334	0	596.08	1.3595	0.443074	0.156395	2.83304	0.00461078	0.131019	Krr1	protein_coding	KRR1, small subunit (SSU) processome component, homolog (yeast)
10	111977901	111978100	2.05825	0.000944076	0.146274	-8.45461	10	111972664	111988432	+	ENSMUSG00000063334	0	596.08	1.3595	0.443074	0.156395	2.83304	0.00461078	0.131019	Krr1	protein_coding	KRR1, small subunit (SSU) processome component, homolog (yeast)
18	34862701	34862900	2.05822	0.000382326	0.0974652	-13.8301	18	34859823	34864984	+	ENSMUSG00000038418	0	18877.4	1.27073	0.345659	0.433621	0.797146	0.425366	0.821991	Egr1	protein_coding	early growth response 1
17	67352401	67352600	2.05817	0.0018002	0.18983	-14.99	17	66666848	67354459	-	ENSMUSG00000033278	0	1302.83	1.13552	0.183359	0.109884	1.66866	0.0951843	0.486837	Ptprm	protein_coding	protein tyrosine phosphatase, receptor type, M
8	13909001	13909200	2.05809	0.00712638	0.317883	-8.05492	8	13907806	13940521	+	ENSMUSG00000038365	0	975.455	0.810307	-0.303459	0.124953	-2.4286	0.0151574	0.226244	Fbxo25	protein_coding	F-box protein 25
2	48816501	48816700	2.05805	0.00334579	0.24178	-24.9399	2	48814109	48903269	+	ENSMUSG00000052155	0	2165.61	0.86302	-0.212535	0.291841	-0.728254	0.466458	0.845469	Acvr2a	protein_coding	activin receptor IIA
8	114716701	114716900	2.05803	0.00223264	0.208259	-22.9964	8	114439655	115352708	+	ENSMUSG00000004637	0	218.367	1.01438	0.020594	0.182455	0.112871	0.910133	0.983363	Wwox	protein_coding	WW domain-containing oxidoreductase
14	27371901	27372100	2.05795	0.000526031	0.112565	-13.3748	14	27238039	27403904	+	ENSMUSG00000021895	0	73.1969	1.04642	0.0654587	0.247021	0.264993	0.791015	0.955447	Arhgef3	protein_coding	Rho guanine nucleotide exchange factor (GEF) 3
17	5091901	5092100	2.05791	0.0895742	0.649783	5.16712	17	4994332	5347656	+	ENSMUSG00000069729	0	1398.55	1.05627	0.0789729	0.155624	0.507461	0.611831	0.905481	Arid1b	protein_coding	AT rich interactive domain 1B (SWI-like)
19	46915601	46915800	2.05772	0.00165716	0.183274	-16.1835	19	46886831	47015153	-	ENSMUSG00000025041	0	942.468	1.08138	0.112868	0.0691378	1.63251	0.102572	0.499676	Nt5c2	protein_coding	5'-nucleotidase, cytosolic II
13	30337101	30337300	2.05762	0.00581838	0.296343	-7.50151	13	30336441	30382867	+	ENSMUSG00000049115	0	373.679	1.38497	0.469853	0.313033	1.50097	0.133363	0.553008	Agtr1a	protein_coding	angiotensin II receptor, type 1a
11	62185101	62185300	2.05762	0.0269127	0.479092	-3.05183	11	61956779	62223013	+	ENSMUSG00000042331	0	1410.05	1.51708	0.601301	0.204396	2.94185	0.00326258	0.112652	Specc1	protein_coding	sperm antigen with calponin homology and coiled-coil domains 1
3	127453501	127453700	2.05746	0.00271898	0.223304	-7.30366	3	126921606	127499259	-	ENSMUSG00000032826	0	845.666	0.871124	-0.19905	0.164664	-1.20882	0.22673	0.669023	Ank2	protein_coding	ankyrin 2, brain
9	80165901	80166100	2.05735	0.0020393	0.200569	-4.43353	9	80165031	80311729	+	ENSMUSG00000033577	0	666.315	0.959097	-0.0602508	0.0993266	-0.606593	0.544121	0.882139	Myo6	protein_coding	myosin VI
16	33756701	33756900	2.05733	0.0193429	0.435131	-9.2075	16	33684466	33771576	+	ENSMUSG00000075254	0	7126.67	1.19064	0.251743	0.376258	0.66907	0.503451	0.86301	Heg1	protein_coding	heart development protein with EGF-like domains 1
16	33756801	33757000	2.05733	0.0193429	0.435131	-9.2075	16	33684466	33771576	+	ENSMUSG00000075254	0	7126.67	1.19064	0.251743	0.376258	0.66907	0.503451	0.86301	Heg1	protein_coding	heart development protein with EGF-like domains 1
18	84868001	84868200	2.05733	0.0589314	0.587875	-5.55437	18	84851338	84880401	+	ENSMUSG00000024646	0	3299.53	0.82796	-0.272367	0.183033	-1.48807	0.136731	0.556355	Cyb5a	protein_coding	cytochrome b5 type A (microsomal)
3	142499001	142499200	2.0573	0.0105721	0.362904	7.06416	3	142496934	142522344	+	ENSMUSG00000040264	0	8.52528	1.44694	0.533008	0.573678	0.929107	0.352834	0.775758	Gbp2b	protein_coding	guanylate binding protein 2b
14	64201901	64202100	2.05726	0.0680218	0.609518	-1.93528	14	64122623	64455903	-	ENSMUSG00000054733	0	206.742	1.00789	0.0113344	0.15729	0.0720609	0.942553	0.990915	Msra	protein_coding	methionine sulfoxide reductase A
14	64202001	64202200	2.05726	0.0680218	0.609518	-1.93528	14	64122623	64455903	-	ENSMUSG00000054733	0	206.742	1.00789	0.0113344	0.15729	0.0720609	0.942553	0.990915	Msra	protein_coding	methionine sulfoxide reductase A
18	65751901	65752100	2.05719	0.00304762	0.233167	-14.8299	18	65698268	65751601	+	ENSMUSG00000046610	301	74.2885	1.64781	0.720546	0.286768	2.51265	0.0119828	0.203108	Oacyl	protein_coding	O-acyltransferase like
17	79710101	79710300	2.057	0.00105441	0.152214	-25.7719	17	79706953	79715041	-	ENSMUSG00000024087	0	15631.9	1.03793	0.0537102	0.200355	0.268075	0.788641	0.95521	Cyp1b1	protein_coding	cytochrome P450, family 1, subfamily b, polypeptide 1
2	166046501	166046700	2.057	0.0103843	0.361003	-6.95449	2	165992636	166073242	+	ENSMUSG00000027678	0	1433.11	0.995867	-0.00597526	0.168762	-0.0354064	0.971756	0.995947	Ncoa3	protein_coding	nuclear receptor coactivator 3
13	23751301	23751500	2.05689	0.0059909	0.299294	0.664838	13	23752267	23752886	+	ENSMUSG00000069267	-768	6.5842	1.31156	0.391279	0.487418	0.802759	0.422114	0.820042	Hist1h3b	protein_coding	histone cluster 1, H3b
2	102745901	102746100	2.05686	0.000607814	0.121008	-27.5799	2	102658659	102790784	+	ENSMUSG00000005089	0	14.9753	1.01092	0.0156723	0.418175	0.0374778	0.970104	0.995403	Slc1a2	protein_coding	solute carrier family 1 (glial high affinity glutamate transporter), member 2
2	102746001	102746200	2.05686	0.000607814	0.121008	-27.5799	2	102658659	102790784	+	ENSMUSG00000005089	0	14.9753	1.01092	0.0156723	0.418175	0.0374778	0.970104	0.995403	Slc1a2	protein_coding	solute carrier family 1 (glial high affinity glutamate transporter), member 2
2	72284701	72284900	2.0568	0.00384374	0.255005	-9.4882	2	72285637	72442610	+	ENSMUSG00000004085	-738	1154.09	1.10901	0.149273	0.201441	0.741026	0.458678	0.841607	Map3k20	protein_coding	mitogen-activated protein kinase kinase kinase 20
3	144453601	144453800	2.05671	0.137071	0.712473	3.41724	3	144431103	144570181	-	ENSMUSG00000040151	0	2510.74	1.07794	0.108274	0.141542	0.764961	0.444295	0.832167	Hs2st1	protein_coding	heparan sulfate 2-O-sulfotransferase 1
11	62821801	62822000	2.05668	0.0012059	0.161119	7.3503	11	62820231	62850808	+	ENSMUSG00000047821	0	1118.41	0.994943	-0.00731458	0.132103	-0.0553701	0.955844	0.992966	Trim16	protein_coding	tripartite motif-containing 16
11	4806301	4806500	2.05653	0.144785	0.720646	8.34768	11	4765845	4849536	-	ENSMUSG00000009073	0	1875.92	1.03938	0.0557285	0.111405	0.500234	0.61691	0.905552	Nf2	protein_coding	neurofibromin 2
16	85171101	85171300	2.0565	0.000230069	0.0768641	-13.4552	16	84954440	85173707	-	ENSMUSG00000022892	0	36402.4	1.1102	0.150823	0.179855	0.838582	0.401704	0.808793	App	protein_coding	amyloid beta (A4) precursor protein
14	66298301	66298500	2.0565	0.0180762	0.426156	1.44404	14	66295334	66297129	-	ENSMUSG00000085984	-1173	9.67283	0.56302	-0.828742	0.380354	-2.17887	0.0293411	0.298917	1700001G11Rik	processed_transcript	RIKEN cDNA 1700001G11 gene
4	15268601	15268800	2.0563	0.00168041	0.184279	-13.2228	4	15265831	15286753	+	ENSMUSG00000043252	0	2027.71	1.02698	0.0384052	0.130014	0.295392	0.767694	0.949386	Tmem64	protein_coding	transmembrane protein 64
15	59520601	59520800	2.05627	0.00773269	0.328483	-9.42961	15	59374198	59601683	+	ENSMUSG00000059586	0	870.973	0.958236	-0.0615477	0.0701169	-0.877788	0.380059	0.794702	Nsmce2	protein_coding	NSE2/MMS21 homolog, SMC5-SMC6 complex SUMO ligase
6	29769701	29769900	2.05614	0.00613349	0.301268	8.44722	6	29768011	29912310	+	ENSMUSG00000029772	0	491.616	1.25302	0.325409	0.266745	1.21992	0.222493	0.6637	Ahcyl2	protein_coding	S-adenosylhomocysteine hydrolase-like 2
9	73048901	73049100	2.05611	0.000396418	0.0988668	-15.0743	9	73044865	73097592	+	ENSMUSG00000032202	0	99.7512	1.14455	0.194785	0.305692	0.637194	0.523999	0.874362	Rab27a	protein_coding	RAB27A, member RAS oncogene family
2	68345801	68346000	2.05604	0.00538691	0.287537	4.24701	2	68210445	68472268	-	ENSMUSG00000027030	0	995.668	1.18122	0.240281	0.113847	2.11056	0.0348101	0.321723	Stk39	protein_coding	serine/threonine kinase 39
7	5060201	5060400	2.05598	0.00561756	0.291925	-2.13522	7	5062143	5079945	+	ENSMUSG00000030435	-1744	6400.95	1.07886	0.10951	0.123397	0.887466	0.374828	0.791076	U2af2	protein_coding	U2 small nuclear ribonucleoprotein auxiliary factor (U2AF) 2
11	78302101	78302300	2.05589	0.00790381	0.33029	-3.44502	11	78301529	78322457	+	ENSMUSG00000002055	0	997.513	1.08782	0.121444	0.473318	0.25658	0.797503	0.956876	Spag5	protein_coding	sperm associated antigen 5
19	7436601	7436800	2.05582	0.0567846	0.582261	-6.1913	19	7425901	7483289	-	ENSMUSG00000024758	0	6027	0.998716	-0.00185321	0.046934	-0.0394855	0.968503	0.994879	Rtn3	protein_coding	reticulon 3
19	7436701	7436900	2.05582	0.0567846	0.582261	-6.1913	19	7425901	7483289	-	ENSMUSG00000024758	0	6027	0.998716	-0.00185321	0.046934	-0.0394855	0.968503	0.994879	Rtn3	protein_coding	reticulon 3
9	3404601	3404800	2.05578	0.0141192	0.396699	-1.15729	9	3404085	3479236	+	ENSMUSG00000025898	0	347.54	0.98613	-0.0201496	0.117158	-0.171987	0.863447	0.972686	Cwf19l2	protein_coding	CWF19-like 2, cell cycle control (S. pombe)
4	136176101	136176300	2.05577	0.00131198	0.166304	9.68367	4	136172394	136196057	+	ENSMUSG00000018983	0	31.8179	1.25927	0.332584	0.322394	1.03161	0.302256	0.739528	E2f2	protein_coding	E2F transcription factor 2
12	4475401	4475600	2.0557	0.00267076	0.221694	-6.14062	12	4247363	4477182	-	ENSMUSG00000020647	0	518.352	0.805555	-0.311946	0.235814	-1.32285	0.185887	0.623742	Ncoa1	protein_coding	nuclear receptor coactivator 1
18	16740901	16741100	2.05563	0.0178554	0.425067	-1.29825	18	16588877	16809246	-	ENSMUSG00000024304	0	2993.58	0.912454	-0.132177	0.153964	-0.858492	0.390621	0.801128	Cdh2	protein_coding	cadherin 2
11	78179301	78179500	2.05561	0.071271	0.616909	3.16576	11	78180932	78183584	-	ENSMUSG00000058546	1433	4963.64	0.957431	-0.0627599	0.115081	-0.545355	0.585509	0.895964	Rpl23a	protein_coding	ribosomal protein L23A
4	62676401	62676600	2.05557	0.00194468	0.197186	-9.24731	4	62559847	62703018	+	ENSMUSG00000059810	0	1311.4	1.46481	0.550718	0.298402	1.84556	0.0649561	0.420671	Rgs3	protein_coding	regulator of G-protein signaling 3
13	23751201	23751400	2.05518	0.11233	0.683217	0.524755	13	23752267	23752886	+	ENSMUSG00000069267	-868	6.5842	1.31156	0.391279	0.487418	0.802759	0.422114	0.820042	Hist1h3b	protein_coding	histone cluster 1, H3b
10	68263601	68263800	2.05518	0.00226802	0.209122	-10.9231	10	68095593	68278726	-	ENSMUSG00000019947	0	1976.78	1.15119	0.203129	0.364488	0.557301	0.577322	0.892241	Arid5b	protein_coding	AT rich interactive domain 5B (MRF1-like)
18	70574001	70574200	2.05517	0.00470195	0.273761	-5.94449	18	70568189	70626131	+	ENSMUSG00000024513	0	2604.78	0.99074	-0.0134215	0.0696952	-0.192574	0.847292	0.967229	Mbd2	protein_coding	methyl-CpG binding domain protein 2
11	70212401	70212600	2.05517	0.00226359	0.208979	-16.0704	11	70212752	70216417	+	ENSMUSG00000040938	-153	453.555	1.62684	0.702075	0.375899	1.86772	0.0618008	0.411073	Slc16a11	protein_coding	solute carrier family 16 (monocarboxylic acid transporters), member 11
5	114795701	114795900	2.05507	0.0610242	0.593392	-3.98864	5	114774677	114806200	+	ENSMUSG00000041870	0	2488.03	1.13922	0.188044	0.122317	1.53735	0.124208	0.537223	Ankrd13a	protein_coding	ankyrin repeat domain 13a
4	45521301	45521500	2.05489	0.0425885	0.540285	4.56086	4	45423278	45532470	-	ENSMUSG00000044813	0	359.714	1.31618	0.396358	0.181712	2.18125	0.0291652	0.297619	Shb	protein_coding	src homology 2 domain-containing transforming protein B
7	137445301	137445500	2.05487	0.076861	0.628476	4.78126	7	137437648	137468594	+	ENSMUSG00000031068	0	6249.8	0.873717	-0.194761	0.0949954	-2.05022	0.040343	0.341608	Glrx3	protein_coding	glutaredoxin 3
5	20906201	20906400	2.05485	0.0273485	0.481102	-3.42866	5	20893028	20951822	-	ENSMUSG00000039968	0	491.596	1.08705	0.120416	0.106132	1.13459	0.256545	0.697748	Rsbn1l	protein_coding	round spermatid basic protein 1-like
11	69592701	69592900	2.05459	0.0203105	0.441206	-6.73604	11	69580359	69591873	+	ENSMUSG00000059552	829	2785.14	0.89603	-0.158382	0.196529	-0.805896	0.420303	0.818831	Trp53	protein_coding	transformation related protein 53
1	175685601	175685800	2.05454	0.172448	0.746985	4.93936	1	175686488	175688353	-	ENSMUSG00000078185	689	61.0855	1.25442	0.327021	0.392504	0.833165	0.404752	0.809988	Chml	protein_coding	choroideremia-like
9	44877401	44877600	2.05448	0.000680441	0.1264	8.41569	9	44803355	44881296	-	ENSMUSG00000002028	0	1687.56	1.05242	0.0737037	0.177963	0.414151	0.678764	0.924645	Kmt2a	protein_coding	lysine (K)-specific methyltransferase 2A
7	82724701	82724900	2.05437	0.0390976	0.528977	-5.19231	7	82648614	82777852	+	ENSMUSG00000038563	0	617.829	1.05239	0.0736632	0.101979	0.722335	0.470089	0.847548	Efl1	protein_coding	elongation factor like GPTase 1
10	77984801	77985000	2.05435	0.00523949	0.283624	-2.82633	10	77986947	78010083	-	ENSMUSG00000020277	1948	16773.1	0.930186	-0.104409	0.106962	-0.976132	0.328999	0.760416	Pfkl	protein_coding	phosphofructokinase, liver, B-type
13	60740101	60740300	2.0543	0.0205896	0.442746	4.97781	13	60601947	60763185	+	ENSMUSG00000021559	0	906.925	0.86393	-0.211013	0.463876	-0.454892	0.649187	0.914387	Dapk1	protein_coding	death associated protein kinase 1
1	74286301	74286500	2.05425	0.00083758	0.138746	-13.9612	1	74288247	74305622	-	ENSMUSG00000006301	1748	3135.77	1.27224	0.347373	0.187479	1.85287	0.0639013	0.418238	Tmbim1	protein_coding	transmembrane BAX inhibitor motif containing 1
1	88259201	88259400	2.05422	0.00725092	0.32073	-4.64786	1	88226986	88262289	+	ENSMUSG00000079429	0	126.763	1.25344	0.32589	0.191952	1.69777	0.0895507	0.477963	Mroh2a	protein_coding	maestro heat-like repeat family member 2A
9	58978701	58978900	2.05406	0.116255	0.688015	-9.05607	9	58874679	59036441	-	ENSMUSG00000032340	0	5707.64	1.05453	0.0765936	0.120588	0.635166	0.52532	0.875006	Neo1	protein_coding	neogenin
3	107748501	107748700	2.05405	0.00869657	0.340266	-10.6955	3	107741048	107760469	-	ENSMUSG00000014599	0	63871.4	1.10002	0.137524	0.135171	1.0174	0.308961	0.743073	Csf1	protein_coding	colony stimulating factor 1 (macrophage)
19	55740901	55741100	2.05404	0.0979689	0.662928	-1.44796	19	55741810	55933654	+	ENSMUSG00000024985	-711	524.752	1.02668	0.0379825	0.19288	0.196923	0.843888	0.965851	Tcf7l2	protein_coding	transcription factor 7 like 2, T cell specific, HMG box
5	21658601	21658800	2.0538	0.0205704	0.442746	-4.95492	5	21645813	21662694	+	ENSMUSG00000038525	0	781.234	1.03412	0.0484014	0.0768492	0.629822	0.528811	0.876695	Armc10	protein_coding	armadillo repeat containing 10
5	88631701	88631900	2.05375	0.00176695	0.188879	-15.5138	5	88583574	88642671	+	ENSMUSG00000029291	0	235.543	1.26808	0.34265	0.209949	1.63206	0.102667	0.499676	Rufy3	protein_coding	RUN and FYVE domain containing 3
2	140470901	140471100	2.05364	0.00160732	0.181416	4.52698	2	140395309	142392966	+	ENSMUSG00000068205	0	48.6081	1.35299	0.436146	0.270929	1.60982	0.107438	0.506705	Macrod2	protein_coding	MACRO domain containing 2
2	118780401	118780600	2.05336	0.00642457	0.306427	-10.7616	2	118779719	118811293	+	ENSMUSG00000040035	0	24.4661	0.932204	-0.101282	0.348954	-0.290244	0.77163	0.950778	Disp2	protein_coding	dispatched RND tramsporter family member 2
3	127453601	127453800	2.05318	0.000968189	0.147317	-5.61449	3	126921606	127499259	-	ENSMUSG00000032826	0	845.666	0.871124	-0.19905	0.164664	-1.20882	0.22673	0.669023	Ank2	protein_coding	ankyrin 2, brain
15	93397501	93397700	2.05313	0.0336304	0.509326	-0.994613	15	93398350	93491913	+	ENSMUSG00000036167	-651	1350.58	1.06781	0.0946545	0.114301	0.828118	0.407604	0.810397	Pphln1	protein_coding	periphilin 1
11	19991601	19991800	2.05308	7.7522e-05	0.0457571	-11.6541	11	19924375	20024026	+	ENSMUSG00000045671	0	1072.74	1.19764	0.260197	0.235119	1.10666	0.268441	0.708001	Spred2	protein_coding	sprouty-related, EVH1 domain containing 2
9	95639601	95639800	2.05296	0.00104594	0.151778	-17.89	9	95637601	95698096	+	ENSMUSG00000015354	0	57.8087	2.02694	1.01931	0.523506	1.94708	0.0515255	0.376412	Pcolce2	protein_coding	procollagen C-endopeptidase enhancer 2
7	67955201	67955400	2.05295	0.0343087	0.512052	7.21656	7	67952859	68226780	+	ENSMUSG00000005533	0	1862.96	1.07978	0.110738	0.132604	0.835102	0.40366	0.809868	Igf1r	protein_coding	insulin-like growth factor I receptor
9	49751101	49751300	2.0529	0.038347	0.52639	-10.5556	9	49504361	49798922	-	ENSMUSG00000039542	0	4259.59	1.14807	0.199213	0.231953	0.858851	0.390423	0.800997	Ncam1	protein_coding	neural cell adhesion molecule 1
9	49751201	49751400	2.0529	0.038347	0.52639	-10.5556	9	49504361	49798922	-	ENSMUSG00000039542	0	4259.59	1.14807	0.199213	0.231953	0.858851	0.390423	0.800997	Ncam1	protein_coding	neural cell adhesion molecule 1
15	78778701	78778900	2.05287	0.000754555	0.133199	-14.9971	15	78775138	78803042	-	ENSMUSG00000033170	0	48.319	0.986596	-0.0194681	0.372976	-0.0521967	0.958372	0.993754	Card10	protein_coding	caspase recruitment domain family, member 10
3	104457501	104457700	2.05282	0.123413	0.697033	-4.66504	3	104453984	104511856	-	ENSMUSG00000032913	0	624.953	1.07107	0.0990488	0.144679	0.684611	0.49359	0.859327	Lrig2	protein_coding	leucine-rich repeats and immunoglobulin-like domains 2
9	21853801	21854000	2.0528	0.0127051	0.383103	-11.7154	9	21800184	21852635	-	ENSMUSG00000032198	-1167	1419.46	1.08036	0.111509	0.171481	0.650269	0.515518	0.868919	Dock6	protein_coding	dedicator of cytokinesis 6
9	21853901	21854100	2.0528	0.0127051	0.383103	-11.7154	9	21800184	21852635	-	ENSMUSG00000032198	-1267	1419.46	1.08036	0.111509	0.171481	0.650269	0.515518	0.868919	Dock6	protein_coding	dedicator of cytokinesis 6
4	54969501	54969700	2.05272	0.011487	0.371386	4.60912	4	54945048	55083563	+	ENSMUSG00000060206	0	1195.16	0.929948	-0.104779	0.191237	-0.547901	0.58376	0.895784	Zfp462	protein_coding	zinc finger protein 462
2	59189901	59190100	2.05267	0.000187013	0.0695305	-14.0099	2	59160850	59355208	+	ENSMUSG00000026991	0	611.475	1.10125	0.139139	0.287363	0.484191	0.62825	0.908166	Pkp4	protein_coding	plakophilin 4
15	86282901	86283100	2.05266	0.0325458	0.504739	-10.4945	15	86214459	86498503	+	ENSMUSG00000051864	0	967.951	0.996519	-0.00503034	0.115429	-0.0435796	0.96524	0.994392	Tbc1d22a	protein_coding	TBC1 domain family, member 22a
2	84678301	84678500	2.05266	0.00462754	0.271977	-1.45412	2	84678402	84688215	+	ENSMUSG00000027080	0	488.699	0.902697	-0.147686	0.156846	-0.941598	0.346398	0.770083	Med19	protein_coding	mediator complex subunit 19
2	131493501	131493700	2.05259	0.00910011	0.345372	-8.33094	2	131491496	131525922	+	ENSMUSG00000027333	0	450.629	1.10701	0.14667	0.246767	0.594367	0.552267	0.885886	Smox	protein_coding	spermine oxidase
11	20647701	20647900	2.05255	0.00101963	0.150557	9.21692	11	20543253	20653021	+	ENSMUSG00000049800	0	1133.31	0.933785	-0.0988383	0.129832	-0.76128	0.44649	0.833239	Sertad2	protein_coding	SERTA domain containing 2
10	63060701	63060900	2.05248	0.00178955	0.189648	-6.6333	10	63024315	63058813	+	ENSMUSG00000020068	1889	25.6858	0.631056	-0.664159	0.275353	-2.41203	0.015864	0.230177	NA	NA	NA
14	101510801	101511000	2.05245	0.00243681	0.214116	-16.0586	14	101442360	101609191	-	ENSMUSG00000033083	0	62.7555	1.30296	0.381788	0.316461	1.20643	0.227651	0.669326	Tbc1d4	protein_coding	TBC1 domain family, member 4
2	73510001	73510200	2.05236	0.0165088	0.414995	-5.03726	2	73429610	73529734	-	ENSMUSG00000075284	0	1405.14	0.95375	-0.0683172	0.167759	-0.407233	0.683837	0.925894	Wipf1	protein_coding	WAS/WASL interacting protein family, member 1
11	3133001	3133200	2.05222	0.00431768	0.266042	3.09114	11	3125904	3131004	+	ENSMUSG00000082286	1998	3199.89	0.742939	-0.428684	0.294101	-1.45761	0.144948	0.569242	Pisd-ps1	transcribed_unprocessed_pseudogene	phosphatidylserine decarboxylase, pseudogene 1
11	3133101	3133300	2.05222	0.00431768	0.266042	3.09114	11	3131850	3193463	-	ENSMUSG00000023764	0	898.61	0.719721	-0.47449	0.304615	-1.55767	0.119311	0.528239	Sfi1	protein_coding	Sfi1 homolog, spindle assembly associated (yeast)
7	34195201	34195400	2.05221	0.0936895	0.656128	-6.84426	7	34184499	34196661	-	ENSMUSG00000002635	0	530.681	0.957154	-0.0631771	0.108642	-0.581516	0.560893	0.887623	Pdcd2l	protein_coding	programmed cell death 2-like
7	89411601	89411800	2.05198	0.00220328	0.207516	-9.63482	7	89404366	89410110	+	ENSMUSG00000049791	1492	557.817	1.7818	0.833339	0.416651	2.00009	0.0454908	0.359397	Fzd4	protein_coding	frizzled class receptor 4
2	60910701	60910900	2.05192	0.00218367	0.207042	-19.5022	2	60750193	60963192	-	ENSMUSG00000026970	0	7764.56	1.04249	0.0600391	0.128539	0.46709	0.640436	0.911104	Rbms1	protein_coding	RNA binding motif, single stranded interacting protein 1
9	64138901	64139100	2.05192	0.000609213	0.121081	-1.88837	9	64137144	64173104	-	ENSMUSG00000032400	0	500.796	0.963653	-0.0534143	0.493766	-0.108177	0.913855	0.984933	Zwilch	protein_coding	zwilch kinetochore protein
11	94327001	94327200	2.05186	0.000465649	0.10687	-9.38535	11	94328001	94341841	+	ENSMUSG00000020864	-802	2819.11	0.978993	-0.03063	0.0856477	-0.357628	0.720622	0.937516	Ankrd40	protein_coding	ankyrin repeat domain 40
16	76370501	76370700	2.05182	0.0356475	0.517326	-2.50249	16	76287400	76373827	-	ENSMUSG00000048490	0	895.54	1.10839	0.148463	0.212043	0.700154	0.483831	0.855135	Nrip1	protein_coding	nuclear receptor interacting protein 1
14	99221401	99221600	2.05179	0.053667	0.574629	5.38349	14	99099433	99254493	+	ENSMUSG00000022064	0	349.791	0.882777	-0.17988	0.104891	-1.71492	0.0863596	0.47229	Pibf1	protein_coding	progesterone immunomodulatory binding factor 1
13	30186001	30186200	2.05172	0.0663707	0.605228	8.05941	13	30136498	30246717	+	ENSMUSG00000038732	0	32.7561	2.07122	1.05048	0.313547	3.35031	0.000807221	0.0569721	Mboat1	protein_coding	membrane bound O-acyltransferase domain containing 1
14	13960601	13960800	2.05172	0.00591697	0.297846	-1.2843	14	13949014	13961225	-	ENSMUSG00000053453	0	1145.61	0.976555	-0.0342273	0.0795339	-0.430348	0.666942	0.920016	Thoc7	protein_coding	THO complex 7
X	112312001	112312200	2.0516	0.00293454	0.22985	-6.85267	X	112311334	112372755	+	ENSMUSG00000025525	0	533.437	0.915101	-0.127997	0.0707001	-1.81042	0.0702301	0.431857	Apool	protein_coding	apolipoprotein O-like
10	67911601	67911800	2.05158	0.0450749	0.549707	-6.00713	10	67886103	67912662	-	ENSMUSG00000037855	0	755.563	0.840078	-0.251404	0.231439	-1.08627	0.277361	0.71615	Zfp365	protein_coding	zinc finger protein 365
6	11906901	11907100	2.05158	0.116014	0.687795	0.77294	6	11907809	12081197	+	ENSMUSG00000029629	-710	980.674	0.992037	-0.0115343	0.0911114	-0.126596	0.89926	0.981543	Phf14	protein_coding	PHD finger protein 14
2	6704701	6704900	2.05157	0.00373505	0.252165	14.1715	2	6539694	7509563	-	ENSMUSG00000002107	0	1928.18	1.08909	0.123119	0.25426	0.484224	0.628227	0.908166	Celf2	protein_coding	CUGBP, Elav-like family member 2
19	36409001	36409200	2.05155	0.016111	0.412201	-9.91589	19	36379067	36456192	+	ENSMUSG00000024805	0	535.254	1.01401	0.0200749	0.138887	0.144541	0.885073	0.97872	Pcgf5	protein_coding	polycomb group ring finger 5
12	59131801	59132000	2.05154	0.116844	0.688706	-0.585825	12	59129720	59191583	+	ENSMUSG00000021000	0	2669.94	0.923229	-0.11524	0.0841951	-1.36873	0.171085	0.605368	Ctage5	protein_coding	melanoma inhibitory activity 2
5	102044901	102045100	2.05145	0.103397	0.671453	-1.45411	5	101832956	102069921	-	ENSMUSG00000043940	0	1788.27	0.937886	-0.0925161	0.173616	-0.532878	0.594118	0.89816	Wdfy3	protein_coding	WD repeat and FYVE domain containing 3
19	45030201	45030400	2.05142	0.00186256	0.193153	-15.1407	19	45026906	45046614	-	ENSMUSG00000074818	0	145.81	0.947025	-0.0785255	0.262196	-0.299491	0.764565	0.948256	Pdzd7	protein_coding	PDZ domain containing 7
11	6038001	6038200	2.0513	0.00139541	0.171455	-7.21876	11	5969644	6066362	-	ENSMUSG00000057897	0	6.66705	0.931356	-0.102596	0.40853	-0.251135	0.80171	0.957478	Camk2b	protein_coding	calcium/calmodulin-dependent protein kinase II, beta
2	161065301	161065500	2.05128	0.00101232	0.150377	-12.1812	2	160946978	161109075	-	ENSMUSG00000057133	0	859.588	0.798174	-0.325224	0.159892	-2.03403	0.0419487	0.347351	Chd6	protein_coding	chromodomain helicase DNA binding protein 6
11	35811301	35811500	2.05125	0.000311926	0.088272	9.39867	11	35808381	35834506	-	ENSMUSG00000018848	0	4154.01	0.989337	-0.0154658	0.157944	-0.0979194	0.921996	0.987425	Rars	protein_coding	arginyl-tRNA synthetase
17	24563601	24563800	2.05123	0.000321274	0.0898369	-14.0405	17	24549950	24596514	+	ENSMUSG00000032855	0	5198.47	1.04327	0.0611166	0.170351	0.35877	0.719767	0.937166	Pkd1	protein_coding	polycystic kidney disease 1 homolog
2	157785801	157786000	2.05122	0.264095	0.805843	4.86915	2	157737401	157891614	+	ENSMUSG00000027649	0	1021.26	1.0041	0.00590727	0.072302	0.0817028	0.934883	0.990329	Ctnnbl1	protein_coding	catenin, beta like 1
14	20607501	20607700	2.05113	0.00460958	0.271632	4.81555	14	20548912	20618354	-	ENSMUSG00000034235	0	247.796	1.13517	0.18291	0.149953	1.21978	0.222547	0.6637	Usp54	protein_coding	ubiquitin specific peptidase 54
9	88858601	88858800	2.05112	0.0451973	0.550041	-0.59697	9	88841798	88858853	-	ENSMUSG00000097177	0	56.5919	0.902542	-0.147935	0.164267	-0.900576	0.367814	0.786177	9330159M07Rik	processed_transcript	RIKEN cDNA 9330159M07 gene
9	121640301	121640500	2.05107	0.0542255	0.57623	6.47303	9	121577843	121642096	-	ENSMUSG00000032530	0	11.9422	1.39848	0.483857	0.488969	0.989547	0.322396	0.754556	Lyzl4	protein_coding	lysozyme-like 4
2	121356301	121356500	2.05107	0.0159017	0.410289	-6.42282	2	121310561	121355396	-	ENSMUSG00000033526	-906	215.83	0.853689	-0.228217	0.162129	-1.40762	0.159242	0.59049	Ppip5k1	protein_coding	diphosphoinositol pentakisphosphate kinase 1
2	121356401	121356600	2.05107	0.0159017	0.410289	-6.42282	2	121310561	121355396	-	ENSMUSG00000033526	-1006	215.83	0.853689	-0.228217	0.162129	-1.40762	0.159242	0.59049	Ppip5k1	protein_coding	diphosphoinositol pentakisphosphate kinase 1
18	36349801	36350000	2.05103	0.0158207	0.409484	-12.3783	18	36345619	36402980	+	ENSMUSG00000046727	0	63.5453	0.765541	-0.385448	0.292927	-1.31585	0.188225	0.626969	Cystm1	protein_coding	cysteine-rich transmembrane module containing 1
4	43669801	43670000	2.051	0.00277391	0.224943	4.82202	4	43668971	43692668	+	ENSMUSG00000078716	0	84.6706	0.809642	-0.304645	0.248376	-1.22655	0.219993	0.660156	Tmem8b	protein_coding	transmembrane protein 8B
15	81129501	81129700	2.05098	0.00669726	0.310897	-9.95927	15	81012281	81190757	-	ENSMUSG00000042292	0	2837.79	1.20705	0.271486	0.15349	1.76875	0.0769348	0.448094	Mkl1	protein_coding	MKL (megakaryoblastic leukemia)/myocardin-like 1
19	29362101	29362300	2.05079	0.00133097	0.167616	-2.7945	19	29348599	29367390	-	ENSMUSG00000016495	0	1025.35	0.935275	-0.0965379	0.0936897	-1.0304	0.302822	0.739528	Plgrkt	protein_coding	plasminogen receptor, C-terminal lysine transmembrane protein
10	22730101	22730300	2.05067	0.00257079	0.218905	-8.74881	10	22703879	22731938	-	ENSMUSG00000071359	0	1024.22	0.824328	-0.278709	0.0913057	-3.05249	0.00226953	0.0952696	Tbpl1	protein_coding	TATA box binding protein-like 1
11	78159001	78159200	2.05064	0.00282916	0.226158	13.4434	11	78158499	78165589	-	ENSMUSG00000017386	0	1678.62	0.844814	-0.243295	0.260774	-0.932973	0.350834	0.773176	Traf4	protein_coding	TNF receptor associated factor 4
13	94443601	94443800	2.05056	0.00230443	0.210554	14.976	13	94358960	94566316	+	ENSMUSG00000021686	0	2780.31	1.02054	0.0293326	0.122891	0.238689	0.811347	0.960263	Ap3b1	protein_coding	adaptor-related protein complex 3, beta 1 subunit
15	62127801	62128000	2.05051	0.00103937	0.151554	-12.2036	15	62037986	62378096	+	ENSMUSG00000097039	0	458.116	0.844339	-0.244106	0.126299	-1.93277	0.0532646	0.383376	Pvt1	lincRNA	plasmacytoma variant translocation 1
11	95145001	95145200	2.05049	0.000428738	0.102799	-7.43174	11	95145053	95159047	+	ENSMUSG00000086552	0	6.23801	1.04681	0.066005	0.41186	0.16026	0.872676	0.975527	Dlx4os	antisense_RNA	distal-less homeobox 4, opposite strand
1	180230101	180230300	2.05012	0.0391965	0.529408	5.82326	1	180227004	180263438	-	ENSMUSG00000010609	0	767.108	0.92565	-0.111461	0.164467	-0.677712	0.497954	0.861587	Psen2	protein_coding	presenilin 2
9	114736601	114736800	2.0501	0.000197181	0.0709076	-5.6218	9	114731203	114749343	+	ENSMUSG00000032434	0	1913.63	1.18497	0.244851	0.0885437	2.76531	0.00568686	0.144202	Cmtm6	protein_coding	CKLF-like MARVEL transmembrane domain containing 6
5	130010301	130010500	2.04991	0.0077152	0.328172	3.1329	5	130011258	130025132	-	ENSMUSG00000025533	759	1101.65	0.971525	-0.0416772	0.102841	-0.40526	0.685287	0.926435	Asl	protein_coding	argininosuccinate lyase
17	71785701	71785900	2.04989	0.00130337	0.165944	13.4043	17	71781947	71858351	+	ENSMUSG00000024059	0	84.2612	1.33813	0.420214	0.48658	0.863607	0.387804	0.799288	Clip4	protein_coding	CAP-GLY domain containing linker protein family, member 4
11	53874901	53875100	2.04984	0.0451352	0.549836	-5.82901	11	53864542	53891660	-	ENSMUSG00000018900	0	587.6	1.03479	0.0493395	0.0921201	0.5356	0.592235	0.897622	Slc22a5	protein_coding	solute carrier family 22 (organic cation transporter), member 5
11	121520301	121520500	2.04981	0.0352313	0.515696	-4.92189	11	121451949	121617164	+	ENSMUSG00000039230	0	2137.18	1.06954	0.0969847	0.116188	0.83472	0.403875	0.809988	Tbcd	protein_coding	tubulin-specific chaperone d
7	101316601	101316800	2.04977	0.00330026	0.240301	-9.49288	7	101317086	101346626	+	ENSMUSG00000030688	-287	113.761	1.09919	0.136437	0.27758	0.491523	0.623057	0.906645	Stard10	protein_coding	START domain containing 10
11	102900701	102900900	2.04968	0.000874603	0.141455	-9.36768	11	102863337	103075903	+	ENSMUSG00000097410	0	8.58898	1.06333	0.0885914	0.366063	0.242011	0.808771	0.959716	Gm26668	lincRNA	predicted gene, 26668
8	72354501	72354700	2.04967	0.00188441	0.194126	-8.72127	8	72341001	72421474	-	ENSMUSG00000006276	0	1469.77	0.979952	-0.0292164	0.0654018	-0.446721	0.655076	0.916198	Eps15l1	protein_coding	epidermal growth factor receptor pathway substrate 15-like 1
16	57754101	57754300	2.04963	0.00202595	0.200347	-11.2545	16	57624258	57754737	-	ENSMUSG00000068196	0	8740.04	1.33343	0.415144	0.280229	1.48145	0.138487	0.559249	Col8a1	protein_coding	collagen, type VIII, alpha 1
19	34241301	34241500	2.04962	0.0623313	0.595791	-5.07697	19	34192229	34240333	+	ENSMUSG00000024776	969	1228.5	0.857685	-0.22148	0.194231	-1.1403	0.254163	0.695536	Stambpl1	protein_coding	STAM binding protein like 1
17	84269401	84269600	2.04957	0.00579911	0.29591	-1.23874	17	84190056	84466196	-	ENSMUSG00000024251	0	384.567	0.97567	-0.0355354	0.234074	-0.151813	0.879335	0.976987	Thada	protein_coding	thyroid adenoma associated
11	58846901	58847100	2.04946	0.00859764	0.33905	-1.91464	11	58847158	58861956	+	ENSMUSG00000072915	-59	97.246	0.660189	-0.599048	0.363974	-1.64586	0.0997936	0.496187	Gm12258	protein_coding	predicted gene 12258
10	76462401	76462600	2.04927	0.0752135	0.624858	-6.92006	10	76459569	76469114	-	ENSMUSG00000033126	0	70.6989	1.01103	0.015819	0.173646	0.0910993	0.927414	0.988077	Ybey	protein_coding	ybeY metallopeptidase
7	13031701	13031900	2.04921	0.0365182	0.520094	-6.46164	7	13024152	13031035	+	ENSMUSG00000005566	667	8464.98	1.08325	0.115372	0.139526	0.826891	0.408299	0.810665	Trim28	protein_coding	tripartite motif-containing 28
12	71047801	71048000	2.04913	0.00310234	0.234626	-7.44964	12	71015990	71098592	+	ENSMUSG00000048118	0	588.426	0.976868	-0.0337652	0.181345	-0.186194	0.852293	0.968638	Arid4a	protein_coding	AT rich interactive domain 4A (RBP1-like)
3	97228601	97228800	2.04909	0.00996217	0.356394	6.12648	3	97203662	97228846	-	ENSMUSG00000038256	0	992.58	0.851046	-0.23269	0.132298	-1.75883	0.0786064	0.452044	Bcl9	protein_coding	B cell CLL/lymphoma 9
13	119408501	119408700	2.04907	0.0138969	0.395079	2.10266	13	119335448	119408997	-	ENSMUSG00000025453	0	809.231	0.939371	-0.090233	0.0923494	-0.977083	0.328528	0.7602	Nnt	protein_coding	nicotinamide nucleotide transhydrogenase
6	30300901	30301100	2.04902	0.0127484	0.383878	-1.17958	6	30211289	30304539	-	ENSMUSG00000039159	0	2803.59	0.787144	-0.3453	0.142417	-2.42456	0.0153269	0.227493	Ube2h	protein_coding	ubiquitin-conjugating enzyme E2H
4	139403501	139403700	2.04895	0.00484916	0.276305	-4.87687	4	139352609	139489588	+	ENSMUSG00000066036	0	5731.76	1.08582	0.118789	0.146041	0.813391	0.415994	0.816261	Ubr4	protein_coding	ubiquitin protein ligase E3 component n-recognin 4
19	44297001	44297200	2.04894	0.073947	0.622897	4.20026	19	44293676	44306864	+	ENSMUSG00000025203	0	26451.4	1.11624	0.15865	0.190988	0.830681	0.406154	0.810128	Scd2	protein_coding	stearoyl-Coenzyme A desaturase 2
12	110861401	110861600	2.04885	0.00906129	0.3449	9.36716	12	110850279	110869998	+	ENSMUSG00000021271	0	258.509	0.825061	-0.277428	0.17018	-1.63021	0.103058	0.499867	Zfp839	protein_coding	zinc finger protein 839
5	115727901	115728100	2.04879	0.00123222	0.162364	10.1374	5	115648175	115731621	-	ENSMUSG00000041609	0	183.154	0.655231	-0.609925	0.178151	-3.42364	0.000617882	0.0496508	Bicdl1	protein_coding	BICD family like cargo adaptor 1
10	127666101	127666300	2.04871	0.00945915	0.35013	-0.982142	10	127666901	127701049	+	ENSMUSG00000040195	-602	255.282	1.01597	0.0228588	0.260224	0.0878429	0.930002	0.988993	Nemp1	protein_coding	nuclear envelope integral membrane protein 1
5	30927801	30928000	2.04855	0.0549471	0.577823	7.2999	5	30921556	30931246	+	ENSMUSG00000029162	0	375.67	0.72359	-0.466756	0.155434	-3.00293	0.00267395	0.104698	Khk	protein_coding	ketohexokinase
3	79884101	79884300	2.0485	0.00248919	0.216273	-19.4964	3	79884533	79946280	+	ENSMUSG00000027955	-234	5369.59	1.41472	0.500518	0.175267	2.85574	0.00429362	0.127163	Fam198b	protein_coding	family with sequence similarity 198, member B
7	119897401	119897600	2.04838	0.00101278	0.150395	-6.32667	7	119853163	119896291	-	ENSMUSG00000048787	-1111	532.529	0.935141	-0.0967438	0.0863712	-1.12009	0.262674	0.703185	Dcun1d3	protein_coding	DCN1, defective in cullin neddylation 1, domain containing 3 (S. cerevisiae)
4	138976201	138976400	2.04837	0.00903003	0.34458	-13.8046	4	138972888	139059171	+	ENSMUSG00000041143	0	407.75	1.05415	0.0760809	0.149515	0.508851	0.610857	0.905182	Tmco4	protein_coding	transmembrane and coiled-coil domains 4
11	115535101	115535300	2.04813	0.0154117	0.406488	-0.732706	11	115523102	115536276	-	ENSMUSG00000020738	0	1492.52	1.01655	0.0236841	0.0734994	0.322235	0.747275	0.943585	Sumo2	protein_coding	small ubiquitin-like modifier 2
14	45390301	45390500	2.0481	0.00688809	0.314182	-4.15558	14	45376334	45388802	-	ENSMUSG00000037722	-1500	1060.37	0.938501	-0.0915697	0.106808	-0.857328	0.391264	0.802008	Gnpnat1	protein_coding	glucosamine-phosphate N-acetyltransferase 1
12	31950201	31950400	2.04808	0.0191566	0.434273	-0.758189	12	31926254	31950535	-	ENSMUSG00000002996	0	2356.6	1.01149	0.0164812	0.201349	0.0818535	0.934763	0.990329	Hbp1	protein_coding	high mobility group box transcription factor 1
4	132511201	132511400	2.04798	0.00023266	0.0771587	-7.52995	4	132503561	132509649	-	ENSMUSG00000086997	-1553	6.22635	0.675568	-0.565827	0.438314	-1.29092	0.196732	0.636217	Gm12981	antisense_RNA	predicted gene 12981
1	191070401	191070600	2.04795	0.0162272	0.413027	-10.5503	1	191063012	191084558	+	ENSMUSG00000062510	0	146.91	1.22893	0.297403	0.499699	0.595165	0.551733	0.885886	Nsl1	protein_coding	NSL1, MIS12 kinetochore complex component
6	39721001	39721200	2.04789	0.00503791	0.279682	-13.8005	6	39603237	39725463	-	ENSMUSG00000002413	0	919.087	1.12531	0.170323	0.133956	1.27149	0.203555	0.643868	Braf	protein_coding	Braf transforming gene
16	91834301	91834500	2.0478	0.00103536	0.151516	-16.0802	16	91729281	91920597	+	ENSMUSG00000022957	0	3735.2	0.968346	-0.0464056	0.122305	-0.379425	0.704372	0.932518	Itsn1	protein_coding	intersectin 1 (SH3 domain protein 1A)
1	151429501	151429700	2.04776	0.000873578	0.141402	-4.50908	1	151367699	151428455	-	ENSMUSG00000052748	-1047	284.476	1.02545	0.0362529	0.14195	0.255393	0.79842	0.956979	Swt1	protein_coding	SWT1 RNA endoribonuclease homolog (S. cerevisiae)
3	127695301	127695500	2.04742	0.000718763	0.130525	16.0201	3	127670399	127780527	-	ENSMUSG00000028028	0	657.011	1.16184	0.216412	0.230343	0.939523	0.347462	0.77057	Alpk1	protein_coding	alpha-kinase 1
11	95007101	95007300	2.04742	0.00453312	0.270687	-8.25937	11	94991035	95006899	+	ENSMUSG00000038976	203	3728.49	1.00706	0.0101447	0.115177	0.0880793	0.929814	0.988873	Ppp1r9b	protein_coding	protein phosphatase 1, regulatory subunit 9B
16	24399901	24400100	2.0474	0.003452	0.244915	-13.2039	16	24393350	24992576	+	ENSMUSG00000033306	0	7324.17	1.11877	0.161913	0.188519	0.85887	0.390412	0.800997	Lpp	protein_coding	LIM domain containing preferred translocation partner in lipoma
13	20386601	20386800	2.04724	0.00693618	0.314949	-12.9365	13	20090507	20608353	+	ENSMUSG00000041112	0	185.708	0.87963	-0.185031	0.259521	-0.712972	0.475863	0.850126	Elmo1	protein_coding	engulfment and cell motility 1
4	141242801	141243000	2.04712	0.007395	0.322851	-14.2708	4	141239575	141257564	+	ENSMUSG00000028919	0	350.374	1.08507	0.117792	0.213517	0.551675	0.581171	0.894705	Arhgef19	protein_coding	Rho guanine nucleotide exchange factor (GEF) 19
2	104069801	104070000	2.04708	0.0796085	0.63386	-2.28234	2	104069849	104091187	+	ENSMUSG00000068686	0	36.7263	1.18414	0.243846	0.311538	0.782716	0.433794	0.825163	Cd59b	protein_coding	CD59b antigen
2	131955301	131955500	2.04707	0.000136525	0.0589708	-3.95199	2	131909957	131956130	+	ENSMUSG00000027338	0	7.43649	1.15499	0.207883	0.391855	0.53051	0.595758	0.899217	Prnd	protein_coding	prion like protein doppel
16	20734101	20734300	2.04703	0.0108926	0.365318	8.64147	16	20733127	20742384	+	ENSMUSG00000006958	0	502.189	1.10562	0.14486	0.334645	0.432876	0.665105	0.920016	Chrd	protein_coding	chordin
18	35455101	35455300	2.04693	0.0239807	0.46304	-11.2662	18	35266400	35498925	-	ENSMUSG00000024357	0	2274.42	1.09644	0.132821	0.204153	0.650598	0.515306	0.868756	Sil1	protein_coding	endoplasmic reticulum chaperone SIL1 homolog (S. cerevisiae)
12	91790101	91790300	2.0468	0.00414696	0.262999	6.77383	12	91638542	91788387	-	ENSMUSG00000020961	-1715	43.4267	2.03314	1.02371	0.415077	2.46632	0.0136511	0.215248	Ston2	protein_coding	stonin 2
6	122743301	122743500	2.04678	0.00523634	0.283623	-8.00892	6	122727809	122801640	-	ENSMUSG00000003153	0	386.189	1.26104	0.334614	0.270006	1.23928	0.215241	0.655075	Slc2a3	protein_coding	solute carrier family 2 (facilitated glucose transporter), member 3
19	44135201	44135400	2.04659	0.0554601	0.578938	0.539317	19	44108644	44135876	-	ENSMUSG00000025200	0	287.296	1.00098	0.00141259	0.117341	0.0120384	0.990395	0.998754	Cwf19l1	protein_coding	CWF19-like 1, cell cycle control (S. pombe)
1	106712101	106712300	2.04649	0.000865088	0.140466	-14.2555	1	106538178	106714274	-	ENSMUSG00000057329	0	80.7367	1.07141	0.0995068	0.243687	0.408339	0.683025	0.925894	Bcl2	protein_coding	B cell leukemia/lymphoma 2
6	29166201	29166400	2.04641	0.0280498	0.484363	2.30502	6	29123573	29165006	-	ENSMUSG00000029701	-1196	1913.74	1.01051	0.0150824	0.157323	0.0958688	0.923625	0.98801	Rbm28	protein_coding	RNA binding motif protein 28
2	57239101	57239300	2.0464	0.0588746	0.587692	-11.9792	2	57236227	57238508	-	ENSMUSG00000054181	-594	21.0703	0.688044	-0.539427	0.238255	-2.26407	0.0235698	0.275735	A930012O16Rik	processed_transcript	RIKEN cDNA A930012O16 gene
7	109600301	109600500	2.04639	0.0293079	0.490357	-3.01983	7	109523911	109617147	-	ENSMUSG00000031024	0	2583.9	1.04979	0.0700999	0.148451	0.472209	0.636778	0.910873	St5	protein_coding	suppression of tumorigenicity 5
14	57524001	57524200	2.0463	0.00476114	0.275168	-5.84934	14	57524829	57543165	+	ENSMUSG00000050222	-630	70.0436	1.13055	0.177019	0.18652	0.949066	0.342587	0.769572	Il17d	protein_coding	interleukin 17D
5	122263901	122264100	2.04628	0.109619	0.679687	-1.01177	5	122241287	122264460	-	ENSMUSG00000038593	0	220.768	0.882887	-0.1797	0.174451	-1.03008	0.30297	0.739528	Tctn1	protein_coding	tectonic family member 1
8	107057001	107057200	2.04627	0.021311	0.446949	-0.792588	8	107046289	107056689	-	ENSMUSG00000031916	-313	902.295	0.993153	-0.00991238	0.064807	-0.152952	0.878436	0.976987	Cog8	protein_coding	component of oligomeric golgi complex 8
10	80684501	80684700	2.0462	0.0154156	0.406488	-8.34064	10	80685256	80701820	-	ENSMUSG00000003348	557	427.032	1.27285	0.348062	0.259624	1.34064	0.180038	0.616385	Mob3a	protein_coding	MOB kinase activator 3A
7	49388101	49388300	2.04619	0.0201651	0.440592	-5.58328	7	49246189	49610087	+	ENSMUSG00000052512	0	832.261	0.915183	-0.127867	0.273029	-0.468329	0.639549	0.911006	Nav2	protein_coding	neuron navigator 2
3	148986501	148986700	2.04607	0.0031636	0.236458	10.7026	3	148815586	148989316	-	ENSMUSG00000028184	0	1250.32	1.12232	0.166487	0.267561	0.62224	0.533784	0.877702	Adgrl2	protein_coding	adhesion G protein-coupled receptor L2
8	84974901	84975100	2.04604	0.00109101	0.154884	-20.0112	8	84976909	84978748	-	ENSMUSG00000052837	1810	12374.2	1.27587	0.351477	0.367809	0.955597	0.339276	0.766014	Junb	protein_coding	jun B proto-oncogene
18	4934901	4935100	2.04597	0.000408891	0.10033	-8.21864	18	4920540	5119299	+	ENSMUSG00000024236	0	1932.63	1.09962	0.137008	0.215778	0.634946	0.525464	0.875006	Svil	protein_coding	supervillin
5	37823101	37823300	2.04597	0.00218755	0.207058	-3.98663	5	37820485	37824583	-	ENSMUSG00000048450	0	154.612	2.54717	1.34889	0.296251	4.55321	5.2833e-06	0.00293243	Msx1	protein_coding	msh homeobox 1
18	84294101	84294300	2.04585	0.00574842	0.294953	-9.38152	18	84128027	84589725	-	ENSMUSG00000048410	0	464.147	1.117	0.159624	0.118558	1.34638	0.178181	0.614615	Zfp407	protein_coding	zinc finger protein 407
2	165286601	165286800	2.04578	0.0066235	0.30949	-20.8527	2	165288031	165326479	-	ENSMUSG00000017670	1232	2280.81	0.912641	-0.13188	0.13088	-1.00764	0.313629	0.747649	Elmo2	protein_coding	engulfment and cell motility 2
9	21510701	21510900	2.04575	0.0155892	0.407568	1.91388	9	21507380	21510186	-	ENSMUSG00000032180	-516	1296.17	1.0446	0.0629517	0.14705	0.428097	0.66858	0.920134	Tmed1	protein_coding	transmembrane p24 trafficking protein 1
11	96351401	96351600	2.04566	0.0023563	0.212205	8.37142	11	96350525	96354016	+	ENSMUSG00000075588	0	56.3396	1.12952	0.175712	0.175228	1.00276	0.315976	0.749345	Hoxb2	protein_coding	homeobox B2
14	86997301	86997500	2.04562	0.00101098	0.1503	-12.8571	14	86655367	87141224	-	ENSMUSG00000022021	0	1018.49	0.999785	-0.000310012	0.431654	-0.000718195	0.999427	0.999826	Diaph3	protein_coding	diaphanous related formin 3
7	75486101	75486300	2.04559	0.00630519	0.304365	-11.5909	7	75455534	75754609	+	ENSMUSG00000066406	0	2784.73	1.49075	0.576037	0.287363	2.00456	0.0450096	0.357916	Akap13	protein_coding	A kinase (PRKA) anchor protein 13
11	77145401	77145600	2.04555	0.00850634	0.33769	-12.8503	11	77089915	77188968	-	ENSMUSG00000050944	0	5.86731	0.808367	-0.306918	0.485032	-0.632778	0.526878	0.875657	Efcab5	protein_coding	EF-hand calcium binding domain 5
17	35380801	35381000	2.04551	0.0109972	0.366435	-11.6904	17	35379617	35385290	+	ENSMUSG00000035929	0	275.843	1.1103	0.150952	0.343076	0.439996	0.65994	0.916903	H2-Q4	protein_coding	histocompatibility 2, Q region locus 4
7	99827901	99828100	2.0455	0.00877131	0.341475	-5.47454	7	99811439	99828417	-	ENSMUSG00000035239	0	107.159	0.871284	-0.198786	0.178446	-1.11398	0.265286	0.705227	Neu3	protein_coding	neuraminidase 3
1	58586601	58586800	2.04547	0.0652706	0.602454	0.860553	1	58522806	58586323	-	ENSMUSG00000038174	-279	224.671	1.17762	0.235878	0.230511	1.02328	0.306174	0.741703	Fam126b	protein_coding	family with sequence similarity 126, member B
3	27472801	27473000	2.04541	0.00434662	0.266741	-4.44333	3	27416162	27710439	-	ENSMUSG00000039286	0	8454.74	1.14275	0.192514	0.179235	1.07408	0.282785	0.721698	Fndc3b	protein_coding	fibronectin type III domain containing 3B
14	70518201	70518400	2.0454	0.0263354	0.476681	-2.11053	14	70474557	70520260	-	ENSMUSG00000022098	0	30247.1	1.24729	0.318792	0.158683	2.00899	0.0445385	0.357262	Bmp1	protein_coding	bone morphogenetic protein 1
15	95830601	95830800	2.04538	0.0166634	0.416402	-3.12877	15	95790843	95975464	+	ENSMUSG00000064210	0	6710.96	0.9651	-0.0512495	0.124283	-0.412361	0.680075	0.925499	Ano6	protein_coding	anoctamin 6
10	71381301	71381500	2.04526	0.00147169	0.175691	4.17189	10	71347763	71433327	+	ENSMUSG00000060733	0	854.279	1.23499	0.304504	0.260305	1.1698	0.242083	0.682776	Ipmk	protein_coding	inositol polyphosphate multikinase
17	25793201	25793400	2.04523	0.0154276	0.406543	-8.21053	17	25794894	25964784	+	ENSMUSG00000097518	-1495	17.6385	1.17116	0.227936	0.374477	0.608677	0.542739	0.881201	Gm26694	lincRNA	predicted gene, 26694
7	132811901	132812100	2.04514	0.000421305	0.101828	-12.6156	7	132712082	132813886	-	ENSMUSG00000030956	0	356.457	0.884641	-0.176835	0.185793	-0.951786	0.341205	0.768456	Fam53b	protein_coding	family with sequence similarity 53, member B
17	62879001	62879200	2.045	0.00244038	0.214244	16.301	17	62604184	62881317	-	ENSMUSG00000048915	0	19.7602	0.480144	-1.05846	0.351791	-3.00877	0.00262306	0.104546	Efna5	protein_coding	ephrin A5
11	116620801	116621000	2.04497	0.00355364	0.247921	-27.1335	11	116598165	116627019	-	ENSMUSG00000020806	0	239.844	0.983002	-0.0247344	0.148748	-0.166283	0.867934	0.973786	Rhbdf2	protein_coding	rhomboid 5 homolog 2
14	54679101	54679300	2.04495	0.142996	0.718994	-2.12316	14	54642161	54686931	-	ENSMUSG00000022185	0	4510.67	0.979829	-0.0293987	0.0971498	-0.302612	0.762186	0.947405	Acin1	protein_coding	apoptotic chromatin condensation inducer 1
11	110097401	110097600	2.04485	0.0012253	0.162171	-13.2399	11	110025634	110095978	-	ENSMUSG00000041828	-1424	14.0144	0.765143	-0.386199	0.564112	-0.684614	0.493588	0.859327	Abca8a	protein_coding	ATP-binding cassette, sub-family A (ABC1), member 8a
4	43669701	43669900	2.04484	0.00392374	0.256825	3.66269	4	43668971	43692668	+	ENSMUSG00000078716	0	84.6706	0.809642	-0.304645	0.248376	-1.22655	0.219993	0.660156	Tmem8b	protein_coding	transmembrane protein 8B
9	122199101	122199300	2.04479	0.00110801	0.155876	-21.3964	9	122175879	122294374	-	ENSMUSG00000037949	0	2311.11	1.02567	0.0365667	0.0822807	0.444414	0.656743	0.916668	Ano10	protein_coding	anoctamin 10
19	7305901	7306100	2.0447	0.00806645	0.331515	-5.69444	19	7275396	7341860	-	ENSMUSG00000024969	0	1520.27	0.985426	-0.0211807	0.0960154	-0.220597	0.825406	0.962211	Mark2	protein_coding	MAP/microtubule affinity regulating kinase 2
3	138789301	138789500	2.04461	0.00479905	0.275776	9.61926	3	138742195	138904433	+	ENSMUSG00000028152	0	1109.05	0.689056	-0.537307	0.169961	-3.16136	0.00157032	0.0817939	Tspan5	protein_coding	tetraspanin 5
7	126648901	126649100	2.04459	0.0076695	0.3274	-12.8507	7	126649309	126672925	+	ENSMUSG00000030714	-210	235.414	0.947611	-0.0776336	0.233597	-0.33234	0.739633	0.942258	Sgf29	protein_coding	SAGA complex associated factor 29
14	101517401	101517600	2.04451	0.166784	0.742913	0.882559	14	101442360	101609191	-	ENSMUSG00000033083	0	62.7555	1.30296	0.381788	0.316461	1.20643	0.227651	0.669326	Tbc1d4	protein_coding	TBC1 domain family, member 4
4	155491001	155491200	2.04448	0.008939	0.343479	-0.76009	4	155491361	155559269	+	ENSMUSG00000029064	-162	15990.7	1.05493	0.0771442	0.0704522	1.09499	0.273522	0.713346	Gnb1	protein_coding	guanine nucleotide binding protein (G protein), beta 1
6	72142001	72142200	2.04443	0.00114	0.15758	4.66528	6	72097613	72154570	+	ENSMUSG00000056091	0	1088.28	1.20866	0.273411	0.134421	2.03399	0.0419528	0.347351	St3gal5	protein_coding	ST3 beta-galactoside alpha-2,3-sialyltransferase 5
18	78023001	78023200	2.04439	0.0012505	0.163168	-4.97071	18	77938467	78035027	+	ENSMUSG00000039840	0	998.965	1.00193	0.00277937	0.0969986	0.0286537	0.977141	0.997577	Epg5	protein_coding	ectopic P-granules autophagy protein 5 homolog (C. elegans)
8	110750601	110750800	2.04439	0.0029533	0.230109	-13.4499	8	110741829	110805924	-	ENSMUSG00000031750	0	121.454	1.08519	0.117953	0.267609	0.440767	0.659382	0.916903	Il34	protein_coding	interleukin 34
14	78289201	78289400	2.04438	0.0349719	0.515076	-8.81485	14	78277445	78308043	-	ENSMUSG00000022015	0	83.2829	3.28773	1.71709	0.695437	2.46908	0.013546	0.214588	Tnfsf11	protein_coding	tumor necrosis factor (ligand) superfamily, member 11
12	84129901	84130100	2.0443	0.090859	0.651689	-4.619	12	84114366	84147498	+	ENSMUSG00000042523	0	348.922	0.885238	-0.175863	0.167399	-1.05056	0.29346	0.731039	Dnal1	protein_coding	dynein, axonemal, light chain 1
4	101358001	101358200	2.04428	0.000906894	0.143795	-14.8606	4	101346531	101356248	-	ENSMUSG00000086782	-1754	29.8089	0.67281	-0.571728	0.570759	-1.0017	0.31649	0.74965	E130102H24Rik	lincRNA	RIKEN cDNA E130102H24 gene
2	26141801	26142000	2.0442	0.012702	0.3831	-9.10014	2	26136814	26140521	-	ENSMUSG00000087679	-1281	880.929	0.944069	-0.0830352	0.114511	-0.725128	0.468373	0.846551	Tmem250-ps	lincRNA	transmembrane protein 250, pseudogene
12	84037901	84038100	2.04418	0.00176864	0.188879	-7.32085	12	84038379	84044723	+	ENSMUSG00000052392	-280	31.0053	0.961535	-0.0565885	0.252992	-0.223677	0.823009	0.962211	Acot4	protein_coding	acyl-CoA thioesterase 4
5	92503501	92503700	2.04417	0.000170975	0.0660875	-25.2058	5	92443873	92505608	-	ENSMUSG00000029426	0	3361.99	1.17792	0.236237	0.234509	1.00737	0.313757	0.747649	Scarb2	protein_coding	scavenger receptor class B, member 2
17	78419401	78419600	2.04416	0.0420893	0.538704	-4.55675	17	78377885	78418131	-	ENSMUSG00000056121	-1271	2857.17	1.01759	0.0251629	0.1871	0.134489	0.893016	0.980133	Fez2	protein_coding	fasciculation and elongation protein zeta 2 (zygin II)
13	91463101	91463300	2.04414	0.00373495	0.252165	-3.93734	13	91460283	91703429	+	ENSMUSG00000003992	0	667.205	0.832212	-0.264977	0.197942	-1.33866	0.180682	0.616484	Ssbp2	protein_coding	single-stranded DNA binding protein 2
1	153320801	153321000	2.04414	0.00472997	0.274531	-14.0414	1	153218922	153332786	-	ENSMUSG00000026478	0	19613.4	0.988944	-0.016039	0.200903	-0.0798347	0.936369	0.990915	Lamc1	protein_coding	laminin, gamma 1
1	82476201	82476400	2.04404	0.000718265	0.130516	-2.32943	1	82452558	82586849	-	ENSMUSG00000067158	0	4.74185	1.10106	0.138889	0.539927	0.257236	0.796996	0.956876	Col4a4	protein_coding	collagen, type IV, alpha 4
9	42468401	42468600	2.044	0.0852448	0.643436	4.0966	9	42412316	42507809	-	ENSMUSG00000037287	0	776.429	0.855198	-0.225669	0.118757	-1.90026	0.0573988	0.395277	Tbcel	protein_coding	tubulin folding cofactor E-like
9	42468501	42468700	2.044	0.0852448	0.643436	4.0966	9	42412316	42507809	-	ENSMUSG00000037287	0	776.429	0.855198	-0.225669	0.118757	-1.90026	0.0573988	0.395277	Tbcel	protein_coding	tubulin folding cofactor E-like
15	78409501	78409700	2.04398	0.0720321	0.618359	-10.98	15	78406712	78414002	+	ENSMUSG00000071711	0	921.098	0.980596	-0.0282699	0.160406	-0.17624	0.860106	0.971622	Mpst	protein_coding	mercaptopyruvate sulfurtransferase
12	36423601	36423800	2.04395	0.00140567	0.171971	13.8558	12	36381519	36689444	+	ENSMUSG00000043153	0	83.2132	1.10658	0.146113	0.213259	0.685143	0.493254	0.85929	Ispd	protein_coding	isoprenoid synthase domain containing
7	101822601	101822800	2.04394	0.00489196	0.277166	8.35804	7	101822633	101838226	-	ENSMUSG00000032737	0	4155.44	1.17775	0.236028	0.151191	1.56113	0.118493	0.527472	Inppl1	protein_coding	inositol polyphosphate phosphatase-like 1
18	68197401	68197600	2.04389	0.00384193	0.254936	-16.5465	18	67933257	68255549	+	ENSMUSG00000024544	0	707.774	1.1952	0.25725	0.138938	1.85155	0.0640911	0.418238	Ldlrad4	protein_coding	low density lipoprotein receptor class A domain containing 4
3	20155801	20156000	2.04383	0.00877612	0.341475	5.78115	3	20122084	20155317	-	ENSMUSG00000019528	-485	1621.8	0.858061	-0.220847	0.194294	-1.13667	0.255677	0.697156	Gyg	protein_coding	glycogenin
9	22189101	22189300	2.04366	0.0154535	0.406617	-6.06458	9	22188168	22202123	+	ENSMUSG00000074472	0	4.23522	0.880996	-0.182793	0.687158	-0.266013	0.79023	0.95527	Zfp872	protein_coding	zinc finger protein 872
13	41256101	41256300	2.04362	0.00125049	0.163168	-8.98858	13	41249860	41276574	+	ENSMUSG00000091264	0	576.962	1.17142	0.228263	0.135876	1.67994	0.09297	0.482869	Smim13	protein_coding	small integral membrane protein 13
2	118903101	118903300	2.04349	0.0711524	0.616722	-2.20625	2	118900377	118924528	+	ENSMUSG00000040007	0	875.438	1.13401	0.181437	0.117344	1.54619	0.122058	0.532348	Bahd1	protein_coding	bromo adjacent homology domain containing 1
5	105537501	105537700	2.04345	0.00216398	0.206014	-13.4472	5	105519388	105613018	+	ENSMUSG00000054720	0	578.464	1.0459	0.0647504	0.233021	0.277874	0.781109	0.953073	Lrrc8c	protein_coding	leucine rich repeat containing 8 family, member C
8	91051101	91051300	2.04344	0.00116861	0.159197	-10.335	8	90828835	91054508	+	ENSMUSG00000056608	0	1233.4	1.09505	0.131	0.201171	0.651188	0.514925	0.868407	Chd9	protein_coding	chromodomain helicase DNA binding protein 9
15	35371001	35371200	2.04328	0.019182	0.434453	-0.906583	15	35371546	35931228	+	ENSMUSG00000037646	-347	720.81	1.01482	0.0212227	0.207445	0.102305	0.918515	0.985751	Vps13b	protein_coding	vacuolar protein sorting 13B
3	102168201	102168400	2.04324	0.000825923	0.138338	4.72294	3	102156701	102204693	-	ENSMUSG00000027860	0	714.959	0.998365	-0.00236096	0.125342	-0.0188361	0.984972	0.997577	Vangl1	protein_coding	vang-like 1 (van gogh, Drosophila)
6	22122401	22122600	2.04322	0.00311655	0.234771	-6.05358	6	21985916	22256404	+	ENSMUSG00000062980	0	872.483	1.11077	0.151558	0.352512	0.429936	0.667242	0.920016	Cped1	protein_coding	cadherin-like and PC-esterase domain containing 1
14	118691501	118691700	2.04317	0.00588853	0.297564	-6.69594	14	118482692	118706219	-	ENSMUSG00000032849	0	604.144	1.19451	0.256418	0.215563	1.18953	0.234232	0.674661	Abcc4	protein_coding	ATP-binding cassette, sub-family C (CFTR/MRP), member 4
1	191070501	191070700	2.04295	0.06774	0.609008	-3.97104	1	191063012	191084558	+	ENSMUSG00000062510	0	146.91	1.22893	0.297403	0.499699	0.595165	0.551733	0.885886	Nsl1	protein_coding	NSL1, MIS12 kinetochore complex component
2	102058701	102058900	2.04256	0.00125755	0.163477	-2.44754	2	101950203	102186385	-	ENSMUSG00000048058	0	602.581	0.855333	-0.225442	0.151287	-1.49016	0.136181	0.556079	Ldlrad3	protein_coding	low density lipoprotein receptor class A domain containing 3
15	59652301	59652500	2.04248	0.0444758	0.547515	8.52288	15	59648350	59656550	+	ENSMUSG00000032501	0	2211.1	1.61766	0.693907	0.525513	1.32044	0.186689	0.624377	Trib1	protein_coding	tribbles pseudokinase 1
11	68899801	68900000	2.04244	0.0013746	0.170342	-10.3198	11	68901583	68906989	+	ENSMUSG00000060938	-1584	29664.6	0.957509	-0.0626416	0.142193	-0.440538	0.659547	0.916903	Rpl26	protein_coding	ribosomal protein L26
X	8146101	8146300	2.04237	0.0014338	0.173531	-5.74526	X	8138975	8145880	-	ENSMUSG00000031167	-222	8829.83	1.01127	0.0161696	0.114347	0.141409	0.887547	0.979017	Rbm3	protein_coding	RNA binding motif (RNP1, RRM) protein 3
4	149734101	149734300	2.04236	2.81779e-05	0.0267974	-18.3758	4	149715375	149738044	-	ENSMUSG00000044700	0	819.129	1.03685	0.052202	0.151217	0.345213	0.729934	0.940509	Tmem201	protein_coding	transmembrane protein 201
4	149734201	149734400	2.04236	2.81779e-05	0.0267974	-18.3758	4	149715375	149738044	-	ENSMUSG00000044700	0	819.129	1.03685	0.052202	0.151217	0.345213	0.729934	0.940509	Tmem201	protein_coding	transmembrane protein 201
18	37931801	37932000	2.04233	0.00243774	0.214116	-19.7013	18	37843601	37935476	-	ENSMUSG00000024456	0	2146.75	1.15493	0.207808	0.100654	2.06458	0.0389627	0.337601	Diaph1	protein_coding	diaphanous related formin 1
18	37931901	37932100	2.04233	0.00243774	0.214116	-19.7013	18	37843601	37935476	-	ENSMUSG00000024456	0	2146.75	1.15493	0.207808	0.100654	2.06458	0.0389627	0.337601	Diaph1	protein_coding	diaphanous related formin 1
X	53268001	53268200	2.04222	0.00389243	0.255839	18.7773	X	53243415	53269805	-	ENSMUSG00000036022	0	252.661	0.826346	-0.275182	0.136976	-2.00898	0.044539	0.357262	Fam122b	protein_coding	family with sequence similarity 122, member B
X	53268101	53268300	2.04222	0.00389243	0.255839	18.7773	X	53243415	53269805	-	ENSMUSG00000036022	0	252.661	0.826346	-0.275182	0.136976	-2.00898	0.044539	0.357262	Fam122b	protein_coding	family with sequence similarity 122, member B
10	4406001	4406200	2.04216	0.0134721	0.39099	-11.8281	10	4401915	4432388	-	ENSMUSG00000019763	0	430.269	0.737178	-0.439915	0.186182	-2.36282	0.0181363	0.243977	Rmnd1	protein_coding	required for meiotic nuclear division 1 homolog
9	22429901	22430100	2.04212	0.0149812	0.403161	-8.05739	9	22411577	22444677	+	ENSMUSG00000036411	0	30.7141	0.924463	-0.113312	0.235098	-0.481977	0.629822	0.908797	9530077C05Rik	protein_coding	RIKEN cDNA 9530077C05 gene
12	98920101	98920300	2.04192	0.0352647	0.515944	-1.09264	12	98920574	98983238	+	ENSMUSG00000021013	-275	427.961	0.926666	-0.109879	0.115075	-0.954847	0.339655	0.766346	Ttc8	protein_coding	tetratricopeptide repeat domain 8
17	27129901	27130100	2.04186	0.00172337	0.18678	11.0931	17	27122663	27133916	-	ENSMUSG00000024208	0	2103.23	0.847724	-0.238334	0.20167	-1.1818	0.237285	0.677217	Uqcc2	protein_coding	ubiquinol-cytochrome c reductase complex assembly factor 2
6	88196601	88196800	2.04185	0.000563557	0.116831	-5.23382	6	88193891	88207030	+	ENSMUSG00000015053	0	627.479	1.20497	0.268998	0.214142	1.25617	0.209056	0.648234	Gata2	protein_coding	GATA binding protein 2
1	119548801	119549000	2.04179	0.0155156	0.407125	-3.32278	1	119545033	119649000	-	ENSMUSG00000026383	0	47.0056	1.11037	0.151035	0.196363	0.769165	0.441795	0.83023	Epb41l5	protein_coding	erythrocyte membrane protein band 4.1 like 5
8	67814701	67814900	2.04179	0.00403027	0.260053	14.7905	8	67689082	68062286	-	ENSMUSG00000030465	0	761.246	0.900727	-0.150838	0.190488	-0.791849	0.428449	0.823487	Psd3	protein_coding	pleckstrin and Sec7 domain containing 3
7	4795901	4796100	2.04173	0.000902213	0.143506	-9.7859	7	4792874	4794562	+	ENSMUSG00000030432	1340	25373.1	0.990109	-0.0143405	0.149064	-0.0962038	0.923359	0.987835	Rpl28	protein_coding	ribosomal protein L28
11	121389001	121389200	2.04163	0.0616616	0.594672	-5.00785	11	121356125	121388251	-	ENSMUSG00000025170	-751	69.409	1.2254	0.293258	0.278944	1.05131	0.293115	0.730643	Rab40b	protein_coding	Rab40B, member RAS oncogene family
13	104095201	104095400	2.04161	0.000787872	0.135635	-21.4853	13	104023439	104109614	-	ENSMUSG00000021710	0	1320.83	1.01129	0.016193	0.084842	0.190861	0.848635	0.967739	Nln	protein_coding	neurolysin (metallopeptidase M3 family)
12	108959501	108959700	2.04159	0.000499408	0.11075	6.69893	12	108894272	109028452	+	ENSMUSG00000040877	0	131.647	0.867066	-0.205786	0.125647	-1.63781	0.101462	0.498648	Wdr25	protein_coding	WD repeat domain 25
4	107921501	107921700	2.04156	0.0282936	0.48588	-2.93547	4	107903981	107923610	-	ENSMUSG00000028607	0	1063.91	0.82812	-0.272089	0.123061	-2.21101	0.0270349	0.291937	Cpt2	protein_coding	carnitine palmitoyltransferase 2
X	101126701	101126900	2.04153	0.00574848	0.294953	-24.896	X	101097786	101222563	-	ENSMUSG00000046032	0	1769.21	0.986794	-0.0191797	0.0795801	-0.241012	0.809546	0.959887	Snx12	protein_coding	sorting nexin 12
6	100720101	100720300	2.04153	0.00946604	0.350261	-6.04274	6	100704734	100805081	+	ENSMUSG00000030074	0	170.551	1.21434	0.280171	0.288344	0.971655	0.331222	0.761572	Gxylt2	protein_coding	glucoside xylosyltransferase 2
8	123318701	123318900	2.04148	0.0314381	0.500309	-1.81022	8	123268300	123318576	-	ENSMUSG00000032815	-126	357.389	1.24361	0.314532	0.529463	0.594059	0.552473	0.885886	Fanca	protein_coding	Fanconi anemia, complementation group A
7	30953501	30953700	2.04146	0.0545523	0.576818	-5.55108	7	30945252	30956803	-	ENSMUSG00000058239	0	1720.12	0.978033	-0.032045	0.0677206	-0.473194	0.636074	0.910873	Usf2	protein_coding	upstream transcription factor 2
4	45453001	45453200	2.04145	0.00200694	0.199779	6.04029	4	45423278	45532470	-	ENSMUSG00000044813	0	359.714	1.31618	0.396358	0.181712	2.18125	0.0291652	0.297619	Shb	protein_coding	src homology 2 domain-containing transforming protein B
6	21828401	21828600	2.04129	0.0378271	0.524451	-5.28301	6	21771395	21852515	-	ENSMUSG00000029669	0	332.096	1.24957	0.321428	0.164497	1.954	0.0507007	0.374678	Tspan12	protein_coding	tetraspanin 12
18	15067001	15067200	2.04127	0.00160295	0.181073	15.4149	18	14968685	15151446	-	ENSMUSG00000036225	0	148.792	1.04524	0.0638389	0.14443	0.442006	0.658485	0.916744	Kctd1	protein_coding	potassium channel tetramerisation domain containing 1
7	112223701	112223900	2.04117	0.00542099	0.288266	11.1584	7	112225856	112355194	+	ENSMUSG00000038244	-1957	9820.86	1.52637	0.610101	0.272361	2.24004	0.0250881	0.283493	Mical2	protein_coding	microtubule associated monooxygenase, calponin and LIM domain containing 2
11	107050101	107050300	2.04104	0.00656897	0.3087	-1.21553	11	107033081	107132127	-	ENSMUSG00000040481	0	2303.87	1.0385	0.0545044	0.167242	0.325902	0.744498	0.943194	Bptf	protein_coding	bromodomain PHD finger transcription factor
8	105759101	105759300	2.04097	0.00253434	0.21772	-7.9518	8	105713854	105758664	-	ENSMUSG00000013150	-438	256.857	0.940813	-0.0880198	0.243759	-0.361093	0.71803	0.936572	Gfod2	protein_coding	glucose-fructose oxidoreductase domain containing 2
18	69396401	69396600	2.04097	0.00032203	0.0898523	11.8133	18	69344146	69687967	+	ENSMUSG00000053477	0	2063.71	0.994922	-0.00734419	0.116589	-0.062992	0.949773	0.991418	Tcf4	protein_coding	transcription factor 4
16	90384701	90384900	2.04095	0.00165267	0.183141	-11.9534	16	90386397	90499553	+	ENSMUSG00000053414	-1498	14.9676	0.437475	-1.19273	0.512106	-2.32906	0.0198557	0.253889	Hunk	protein_coding	hormonally upregulated Neu-associated kinase
15	59079301	59079500	2.0409	0.011351	0.369689	-4.16371	15	58941244	59082026	-	ENSMUSG00000022353	0	381.878	0.838498	-0.254121	0.326095	-0.779284	0.435812	0.826507	Mtss1	protein_coding	metastasis suppressor 1
5	66798601	66798800	2.04089	0.00176811	0.188879	-7.4223	5	66745835	67057159	+	ENSMUSG00000037736	0	63.31	1.1508	0.202639	0.449402	0.450908	0.652056	0.915385	Limch1	protein_coding	LIM and calponin homology domains 1
17	25064001	25064200	2.04085	0.00220501	0.207601	-22.8913	17	25057702	25081181	-	ENSMUSG00000024168	0	23.1245	0.812426	-0.299692	0.23717	-1.26362	0.206368	0.645778	Tmem204	protein_coding	transmembrane protein 204
16	35363301	35363500	2.04085	0.166687	0.742877	0.822162	16	35311131	35363918	-	ENSMUSG00000034473	0	935.57	1.00438	0.00629848	0.109633	0.0574506	0.954186	0.992327	Sec22a	protein_coding	SEC22 homolog A, vesicle trafficking protein
12	83524201	83524400	2.04077	0.0128775	0.385316	-5.01302	12	83520466	83541988	+	ENSMUSG00000021222	0	511.866	0.780109	-0.358253	0.0972574	-3.68355	0.000230006	0.0273561	Dcaf4	protein_coding	DDB1 and CUL4 associated factor 4
10	120226201	120226400	2.04073	0.0474233	0.556936	7.25806	10	120201590	120224917	+	ENSMUSG00000020225	1285	1676.92	0.963833	-0.053145	0.092204	-0.576385	0.564355	0.887623	Tmbim4	protein_coding	transmembrane BAX inhibitor motif containing 4
6	82735401	82735600	2.04059	0.0273818	0.481241	-5.7958	6	82725025	82774454	-	ENSMUSG00000000628	0	4682.09	1.52142	0.605422	0.395359	1.53132	0.12569	0.539169	Hk2	protein_coding	hexokinase 2
19	5798001	5798200	2.04051	0.0468484	0.554932	2.3298	19	5795690	5802672	-	ENSMUSG00000092341	0	41432	0.72709	-0.459794	0.487123	-0.943898	0.345222	0.769843	Malat1	lincRNA	metastasis associated lung adenocarcinoma transcript 1 (non-coding RNA)
13	24943301	24943500	2.04041	0.00321328	0.237515	-7.29444	13	24937401	24941417	+	ENSMUSG00000086448	1885	8.73149	0.731791	-0.450496	0.413353	-1.08986	0.275776	0.71507	9330162012Rik	bidirectional_promoter_lncRNA	cDNA RIKEN 9330162012 gene
11	107092601	107092800	2.04038	0.0368981	0.521225	5.20591	11	107033081	107132127	-	ENSMUSG00000040481	0	2303.87	1.0385	0.0545044	0.167242	0.325902	0.744498	0.943194	Bptf	protein_coding	bromodomain PHD finger transcription factor
19	43516601	43516800	2.04038	0.00199546	0.199136	-10.0712	19	43499752	43524605	-	ENSMUSG00000025190	0	2886.96	1.12658	0.171952	0.188652	0.911475	0.362045	0.781871	Got1	protein_coding	glutamic-oxaloacetic transaminase 1, soluble
15	86127501	86127700	2.04025	0.0182725	0.427066	4.60585	15	86057695	86137634	+	ENSMUSG00000035900	0	1225.96	1.1363	0.18435	0.168298	1.09537	0.273353	0.713346	Gramd4	protein_coding	GRAM domain containing 4
9	74953801	74954000	2.04014	0.00402494	0.260001	-3.86508	9	74953053	75032468	+	ENSMUSG00000034858	0	564.854	1.27634	0.352014	0.321924	1.09347	0.274187	0.713346	Fam214a	protein_coding	family with sequence similarity 214, member A
7	17028301	17028500	2.04013	0.0427711	0.540705	-2.75422	7	17004640	17027924	-	ENSMUSG00000003099	-378	1704.1	1.06228	0.0871576	0.165873	0.525448	0.599272	0.900375	Ppp5c	protein_coding	protein phosphatase 5, catalytic subunit
8	77423001	77423200	2.0401	0.0101403	0.358302	-12.7872	8	77250366	77517907	-	ENSMUSG00000037148	0	1755.35	0.909124	-0.137451	0.148976	-0.922633	0.356198	0.778586	Arhgap10	protein_coding	Rho GTPase activating protein 10
2	32397401	32397600	2.04009	0.00588156	0.297462	-15.3345	2	32395896	32402739	+	ENSMUSG00000026820	0	553.779	1.12326	0.167697	0.132412	1.26647	0.205343	0.645201	Ptges2	protein_coding	prostaglandin E synthase 2
4	139403401	139403600	2.04003	0.00495236	0.278465	-4.44371	4	139352609	139489588	+	ENSMUSG00000066036	0	5731.76	1.08582	0.118789	0.146041	0.813391	0.415994	0.816261	Ubr4	protein_coding	ubiquitin protein ligase E3 component n-recognin 4
14	27371801	27372000	2.04003	0.00221637	0.207804	-16.0601	14	27238039	27403904	+	ENSMUSG00000021895	0	73.1969	1.04642	0.0654587	0.247021	0.264993	0.791015	0.955447	Arhgef3	protein_coding	Rho guanine nucleotide exchange factor (GEF) 3
9	118871101	118871300	2.04001	0.0199114	0.439233	-10.8913	9	118606690	118901003	+	ENSMUSG00000039115	0	1423.13	1.42857	0.514572	0.202258	2.54414	0.0109547	0.19451	Itga9	protein_coding	integrin alpha 9
10	20964101	20964300	2.04	0.00687872	0.314118	-2.4803	10	20952547	21080428	+	ENSMUSG00000019986	0	357.628	0.921651	-0.117707	0.117876	-0.998571	0.318003	0.751433	Ahi1	protein_coding	Abelson helper integration site 1
2	71530501	71530700	2.03998	0.0180879	0.42624	2.33407	2	71528113	71533981	+	ENSMUSG00000041911	0	53.3386	0.782053	-0.354662	0.631485	-0.561631	0.574367	0.890581	Dlx1	protein_coding	distal-less homeobox 1
17	27908901	27909100	2.03988	0.0102496	0.359725	-0.659052	17	27909340	28062600	+	ENSMUSG00000024219	-241	579.797	0.925343	-0.11194	0.119034	-0.940406	0.347009	0.770487	Anks1	protein_coding	ankyrin repeat and SAM domain containing 1
4	45521401	45521600	2.03982	0.0342009	0.511849	5.44349	4	45423278	45532470	-	ENSMUSG00000044813	0	359.714	1.31618	0.396358	0.181712	2.18125	0.0291652	0.297619	Shb	protein_coding	src homology 2 domain-containing transforming protein B
2	25223801	25224000	2.03966	0.471984	0.884653	-0.792085	2	25222160	25224702	-	ENSMUSG00000036752	0	8679.98	1.01421	0.0203591	0.253065	0.0804501	0.935879	0.990812	Tubb4b	protein_coding	tubulin, beta 4B class IVB
15	50750101	50750300	2.03952	0.00558755	0.291413	11.6626	15	50654761	50890041	-	ENSMUSG00000038679	0	115.237	1.09469	0.130527	0.358081	0.364517	0.715472	0.936298	Trps1	protein_coding	transcriptional repressor GATA binding 1
2	166625301	166625500	2.03942	0.0858225	0.644407	-4.34474	2	166566342	166713832	-	ENSMUSG00000039621	0	35.661	1.30901	0.388481	0.287838	1.34965	0.177128	0.613175	Prex1	protein_coding	phosphatidylinositol-3,4,5-trisphosphate-dependent Rac exchange factor 1
4	94601601	94601800	2.03923	0.00503516	0.279633	-9.01018	4	94593650	94600310	+	ENSMUSG00000063314	1292	5.20298	1.10591	0.145239	0.457315	0.317591	0.750795	0.945071	Gm12657	processed_pseudogene	predicted gene 12657
10	60282401	60282600	2.03921	0.00119147	0.160288	-15.9451	10	60277627	60302597	+	ENSMUSG00000004207	0	56682.2	0.96002	-0.0588633	0.178798	-0.329216	0.741992	0.943194	Psap	protein_coding	prosaposin
12	105684301	105684500	2.0392	0.0300483	0.494063	1.24674	12	105685352	105703047	+	ENSMUSG00000044715	-853	953.422	0.951434	-0.0718249	0.0863014	-0.832256	0.405264	0.809988	Gskip	protein_coding	GSK3B interacting protein
4	127244201	127244400	2.03914	0.0115791	0.372126	-1.94926	4	127243784	127247809	+	ENSMUSG00000042380	0	604.333	0.930948	-0.103228	0.0999616	-1.03268	0.301756	0.73939	Smim12	protein_coding	small integral membrane protein 12
2	168743101	168743300	2.03909	0.000752695	0.133031	-20.1984	2	168634438	168742409	-	ENSMUSG00000027546	-693	1474.41	1.49234	0.577574	0.252056	2.29145	0.0219372	0.267699	Atp9a	protein_coding	ATPase, class II, type 9A
11	61761501	61761700	2.03904	0.00633937	0.304771	-1.64456	11	61729650	61762088	-	ENSMUSG00000020528	0	481.554	0.857648	-0.221542	0.126794	-1.74725	0.0805936	0.456453	Prpsap2	protein_coding	phosphoribosyl pyrophosphate synthetase-associated protein 2
7	114220601	114220800	2.03901	0.00319884	0.237156	-9.73024	7	114215559	114254680	-	ENSMUSG00000030754	0	7763.34	1.11978	0.163212	0.0863144	1.89089	0.0586384	0.4002	Copb1	protein_coding	coatomer protein complex, subunit beta 1
7	114220701	114220900	2.03901	0.00319884	0.237156	-9.73024	7	114215559	114254680	-	ENSMUSG00000030754	0	7763.34	1.11978	0.163212	0.0863144	1.89089	0.0586384	0.4002	Copb1	protein_coding	coatomer protein complex, subunit beta 1
14	34267901	34268100	2.03898	0.0143581	0.397838	-5.31116	14	34237041	34310503	-	ENSMUSG00000041471	0	132.176	0.747166	-0.4205	0.195865	-2.14688	0.0318026	0.310687	Fam35a	protein_coding	family with sequence similarity 35, member A
15	80261001	80261200	2.03884	0.204409	0.77097	-3.45484	15	80260614	80264306	-	ENSMUSG00000051518	0	628.836	1.0197	0.0281377	0.152169	0.184911	0.853299	0.969249	Rps19bp1	protein_coding	ribosomal protein S19 binding protein 1
5	101979601	101979800	2.03879	0.00652735	0.308027	-5.58355	5	101832956	102069921	-	ENSMUSG00000043940	0	1788.27	0.937886	-0.0925161	0.173616	-0.532878	0.594118	0.89816	Wdfy3	protein_coding	WD repeat and FYVE domain containing 3
3	93553801	93554000	2.03879	0.00607218	0.300733	-4.99706	3	93555080	93564643	+	ENSMUSG00000041959	-1081	6926.28	1.05289	0.074361	0.162979	0.45626	0.648203	0.913912	S100a10	protein_coding	S100 calcium binding protein A10 (calpactin)
6	54328401	54328600	2.03872	0.0128732	0.385316	-10.1503	6	54327012	54330200	+	ENSMUSG00000045725	0	20.3044	0.529653	-0.916882	0.327657	-2.7983	0.00513723	0.138775	Prr15	protein_coding	proline rich 15
7	140115901	140116100	2.03862	0.018067	0.426017	-1.10593	7	140105710	140116476	-	ENSMUSG00000025465	0	1911.02	0.911837	-0.133152	0.14739	-0.903403	0.366312	0.785456	Echs1	protein_coding	enoyl Coenzyme A hydratase, short chain, 1, mitochondrial
16	28851801	28852000	2.03852	0.00777356	0.328879	-18.3008	16	28826176	28929698	-	ENSMUSG00000051065	0	370.227	0.821239	-0.284127	0.161105	-1.76362	0.0777966	0.449792	Mb21d2	protein_coding	Mab-21 domain containing 2
8	123066401	123066600	2.03851	0.0224245	0.453195	-4.03355	8	123062942	123097760	+	ENSMUSG00000000738	0	2209.51	1.00667	0.00958652	0.0932162	0.102842	0.918089	0.985452	Spg7	protein_coding	SPG7, paraplegin matrix AAA peptidase subunit
8	27120601	27120800	2.03851	0.00472755	0.274461	7.98871	8	27085583	27123436	+	ENSMUSG00000031486	0	9770.07	1.08103	0.112405	0.133627	0.841182	0.400246	0.807775	Adgra2	protein_coding	adhesion G protein-coupled receptor A2
2	132103201	132103400	2.03846	0.00412156	0.262045	-7.86482	2	132052496	132145108	-	ENSMUSG00000027340	0	1197.9	1.21204	0.277434	0.225156	1.23219	0.217878	0.657643	Slc23a2	protein_coding	solute carrier family 23 (nucleobase transporters), member 2
15	99341301	99341500	2.03842	0.0902868	0.650981	-4.10943	15	99317225	99370482	-	ENSMUSG00000023008	0	2952.07	1.52898	0.612571	0.19049	3.21576	0.00130099	0.0737337	Fmnl3	protein_coding	formin-like 3
15	12237701	12237900	2.0384	0.00296575	0.23043	-14.791	15	12205028	12272240	+	ENSMUSG00000039458	0	498.111	1.1243	0.169029	0.105791	1.59776	0.110097	0.511632	Mtmr12	protein_coding	myotubularin related protein 12
11	69561101	69561300	2.0384	0.014566	0.399273	5.41577	11	69554092	69560205	-	ENSMUSG00000003934	-897	26.641	1.24774	0.319312	0.330899	0.964983	0.334554	0.763651	Efnb3	protein_coding	ephrin B3
2	20970001	20970200	2.03837	0.00319943	0.237156	-8.74649	2	20847919	20968881	-	ENSMUSG00000036591	-1121	3114.18	1.26	0.333427	0.277861	1.19998	0.230148	0.671404	Arhgap21	protein_coding	Rho GTPase activating protein 21
17	69277601	69277800	2.03837	0.00462736	0.271977	-11.4841	17	69156810	69289985	+	ENSMUSG00000024044	0	7434.68	0.912164	-0.132635	0.138007	-0.961075	0.336514	0.764555	Epb41l3	protein_coding	erythrocyte membrane protein band 4.1 like 3
17	69277701	69277900	2.03837	0.00462736	0.271977	-11.4841	17	69156810	69289985	+	ENSMUSG00000024044	0	7434.68	0.912164	-0.132635	0.138007	-0.961075	0.336514	0.764555	Epb41l3	protein_coding	erythrocyte membrane protein band 4.1 like 3
3	37642501	37642700	2.03815	0.0101052	0.358171	-21.6368	3	37639947	37644598	+	ENSMUSG00000037211	0	1872.95	0.88482	-0.176544	0.334431	-0.527894	0.597573	0.899538	Spry1	protein_coding	sprouty homolog 1 (Drosophila)
12	37241601	37241800	2.03814	0.0289817	0.488827	-5.57121	12	37241641	37582202	+	ENSMUSG00000050103	0	56.5809	2.40548	1.26632	0.563841	2.24589	0.0247113	0.281163	Agmo	protein_coding	alkylglycerol monooxygenase
12	84206901	84207100	2.03807	0.00608348	0.300835	-8.16155	12	84149176	84218881	-	ENSMUSG00000042507	0	1217.87	1.07556	0.105087	0.246482	0.42635	0.669853	0.920809	Elmsan1	protein_coding	ELM2 and Myb/SANT-like domain containing 1
7	28767101	28767300	2.03798	0.0702077	0.614592	-1.37665	7	28766735	28788665	+	ENSMUSG00000015149	0	2296.84	0.975843	-0.0352793	0.16362	-0.215617	0.829286	0.962211	Sirt2	protein_coding	sirtuin 2
18	33831401	33831600	2.03773	0.00333864	0.2417	19.5238	18	33796327	34007206	-	ENSMUSG00000024376	0	58.8575	1.04594	0.0647979	0.384817	0.168386	0.866279	0.973192	Epb41l4a	protein_coding	erythrocyte membrane protein band 4.1 like 4a
8	94099701	94099900	2.0377	0.0244125	0.465519	-7.82899	8	94067954	94098811	-	ENSMUSG00000031755	-891	235.081	0.835905	-0.258589	0.173163	-1.49333	0.135351	0.554598	Bbs2	protein_coding	Bardet-Biedl syndrome 2 (human)
2	48816401	48816600	2.03744	0.00481996	0.276068	-17.3274	2	48814109	48903269	+	ENSMUSG00000052155	0	2165.61	0.86302	-0.212535	0.291841	-0.728254	0.466458	0.845469	Acvr2a	protein_coding	activin receptor IIA
3	108018201	108018400	2.03744	0.00279612	0.225271	-2.78206	3	108012255	108017973	-	ENSMUSG00000058135	-229	1910.17	0.898727	-0.154046	0.232439	-0.662735	0.507501	0.864047	Gstm1	protein_coding	glutathione S-transferase, mu 1
10	93257201	93257400	2.03743	0.0434215	0.543587	6.53776	10	93247414	93311135	-	ENSMUSG00000008398	0	2628.72	1.07843	0.108936	0.1135	0.959782	0.337165	0.765364	Elk3	protein_coding	ELK3, member of ETS oncogene family
15	97276901	97277100	2.03743	0.00219341	0.2072	-5.69092	15	97247107	97385689	+	ENSMUSG00000044250	0	24.2896	0.985043	-0.0217415	0.351629	-0.0618308	0.950698	0.991557	Pced1b	protein_coding	PC-esterase domain containing 1B
3	108997601	108997800	2.03742	0.0131037	0.387545	-17.0334	3	108970997	109027607	-	ENSMUSG00000040339	0	2113.29	1.10828	0.148326	0.229109	0.647404	0.517371	0.870963	Fam102b	protein_coding	family with sequence similarity 102, member B
11	88455501	88455700	2.03722	0.0024611	0.214982	-16.0374	11	88339382	88718513	-	ENSMUSG00000069769	0	983.302	0.998521	-0.00213575	0.224737	-0.00950331	0.992418	0.999151	Msi2	protein_coding	musashi RNA-binding protein 2
17	15544801	15545000	2.03716	0.0325763	0.504965	7.54702	17	15543079	15564354	-	ENSMUSG00000051977	0	100.423	0.882938	-0.179615	0.224718	-0.799292	0.424121	0.821213	Prdm9	protein_coding	PR domain containing 9
5	124542001	124542200	2.03706	0.0109716	0.366106	-6.54837	5	124540695	124550506	+	ENSMUSG00000029390	0	5101.26	1.125	0.169927	0.0679333	2.50138	0.012371	0.204616	Tmed2	protein_coding	transmembrane p24 trafficking protein 2
15	98951001	98951200	2.03705	0.0110789	0.367182	-14.6123	15	98949841	98953551	-	ENSMUSG00000072235	0	40682.7	1.05238	0.073654	0.195754	0.376258	0.706725	0.933537	Tuba1a	protein_coding	tubulin, alpha 1A
10	94357001	94357200	2.037	0.000262401	0.0811584	-13.0415	10	94311949	94590956	+	ENSMUSG00000020023	0	774.326	1.15074	0.202562	0.288062	0.703191	0.481937	0.853701	Tmcc3	protein_coding	transmembrane and coiled coil domains 3
3	133007401	133007600	2.03699	0.0107462	0.364387	-6.37239	3	132981753	133092033	-	ENSMUSG00000028018	0	546.245	1.05563	0.0780989	0.251135	0.310984	0.755813	0.94614	Gstcd	protein_coding	glutathione S-transferase, C-terminal domain containing
3	108282801	108283000	2.03692	0.00726419	0.320956	-6.87784	3	108284091	108361511	+	ENSMUSG00000068747	-1092	100.741	1.06108	0.085537	0.219954	0.388885	0.697361	0.930058	Sort1	protein_coding	sortilin 1
11	20331701	20331900	2.03689	0.00245997	0.214982	-3.27184	11	20302180	20332713	-	ENSMUSG00000020142	0	2481.8	0.864901	-0.209393	0.13984	-1.49737	0.134297	0.553773	Slc1a4	protein_coding	solute carrier family 1 (glutamate/neutral amino acid transporter), member 4
4	120814101	120814300	2.03681	0.00234169	0.211902	-12.935	4	120757438	120831572	-	ENSMUSG00000032897	0	824.254	1.01171	0.0167985	0.137803	0.121903	0.902976	0.982678	Nfyc	protein_coding	nuclear transcription factor-Y gamma
6	38912801	38913000	2.0368	0.00242967	0.214073	-13.9913	6	38875404	39084585	+	ENSMUSG00000029925	0	6.50354	1.3484	0.431249	0.524304	0.822517	0.410783	0.812226	Tbxas1	protein_coding	thromboxane A synthase 1, platelet
7	45572101	45572300	2.03674	0.00959527	0.351983	-15.7243	7	45570153	45589710	+	ENSMUSG00000030826	0	1640.25	0.969302	-0.0449824	0.14478	-0.310694	0.756033	0.94614	Bcat2	protein_coding	branched chain aminotransferase 2, mitochondrial
7	45572201	45572400	2.03674	0.00959527	0.351983	-15.7243	7	45570153	45589710	+	ENSMUSG00000030826	0	1640.25	0.969302	-0.0449824	0.14478	-0.310694	0.756033	0.94614	Bcat2	protein_coding	branched chain aminotransferase 2, mitochondrial
6	34868501	34868700	2.03674	0.00349292	0.245944	-11.7782	6	34863146	34874946	+	ENSMUSG00000057137	0	82.1802	0.762265	-0.391636	0.143341	-2.7322	0.00629127	0.152558	Tmem140	protein_coding	transmembrane protein 140
8	46470201	46470400	2.0367	0.00495001	0.278465	-14.4446	8	46471041	46536051	+	ENSMUSG00000018796	-642	461.306	0.995932	-0.00588023	0.170866	-0.0344143	0.972547	0.996207	Acsl1	protein_coding	acyl-CoA synthetase long-chain family member 1
11	77348901	77349100	2.03667	0.00392021	0.256769	-7.50213	11	77216287	77460220	+	ENSMUSG00000037926	0	357.904	1.24463	0.315714	0.253892	1.24349	0.213686	0.6541	Ssh2	protein_coding	slingshot homolog 2 (Drosophila)
14	45387601	45387800	2.03666	0.103067	0.671074	3.01429	14	45376334	45388802	-	ENSMUSG00000037722	0	1060.37	0.938501	-0.0915697	0.106808	-0.857328	0.391264	0.802008	Gnpnat1	protein_coding	glucosamine-phosphate N-acetyltransferase 1
8	11002001	11002200	2.03664	0.00526501	0.284264	-13.0442	8	10986980	11008458	-	ENSMUSG00000038894	0	342.916	1.89383	0.921306	0.696003	1.32371	0.185599	0.623491	Irs2	protein_coding	insulin receptor substrate 2
2	164507801	164508000	2.03659	0.000157214	0.0632398	10.0254	2	164497520	164508301	+	ENSMUSG00000017721	0	2323.69	1.18459	0.244383	0.101326	2.41186	0.0158713	0.230177	Pigt	protein_coding	phosphatidylinositol glycan anchor biosynthesis, class T
18	82514001	82514200	2.03656	0.0191485	0.434273	4.36448	18	82475146	82585637	+	ENSMUSG00000041607	0	75.0322	0.869845	-0.20117	0.341641	-0.588835	0.555972	0.886604	Mbp	protein_coding	myelin basic protein
18	36411801	36412000	2.03646	0.000306501	0.087409	-8.67092	18	36403679	36454495	-	ENSMUSG00000024346	0	2158.47	0.961634	-0.0564395	0.0844149	-0.668597	0.503753	0.86301	Pfdn1	protein_coding	prefoldin 1
7	25781201	25781400	2.03639	0.0548884	0.57771	1.75013	7	25757273	25788705	-	ENSMUSG00000002602	0	29551.1	1.11843	0.161472	0.141053	1.14476	0.252309	0.693425	Axl	protein_coding	AXL receptor tyrosine kinase
6	125312401	125312600	2.03639	0.000105537	0.0525049	-13.3075	6	125306571	125313885	-	ENSMUSG00000030339	0	5126.41	1.05128	0.0721465	0.0799435	0.902469	0.366808	0.785957	Ltbr	protein_coding	lymphotoxin B receptor
11	120186701	120186900	2.03637	0.00110936	0.155902	-14.5422	11	120185400	120189852	-	ENSMUSG00000075389	0	90.2026	0.803077	-0.31639	0.332952	-0.950256	0.341982	0.769165	2810410L24Rik	processed_transcript	RIKEN cDNA 2810410L24 gene
11	43748101	43748300	2.03634	0.000991884	0.149504	-3.43909	11	43729512	43748008	-	ENSMUSG00000041278	-94	888.192	0.955788	-0.0652378	0.0873895	-0.746518	0.455355	0.840077	Ttc1	protein_coding	tetratricopeptide repeat domain 1
2	10128601	10128800	2.03627	0.0111958	0.368305	-18.3885	2	10094593	10131396	-	ENSMUSG00000037254	0	220.354	0.568825	-0.813944	0.27882	-2.91924	0.0035088	0.116807	Itih2	protein_coding	inter-alpha trypsin inhibitor, heavy chain 2
14	7773701	7773900	2.03626	0.0543361	0.576445	-11.4394	14	7744063	7791651	-	ENSMUSG00000072723	0	18.2113	0.732665	-0.448774	0.236177	-1.90015	0.0574128	0.395277	Gm10044	processed_transcript	predicted gene 10044
6	28831101	28831300	2.03624	0.001848	0.192527	6.4939	6	28475139	28935162	+	ENSMUSG00000001424	0	8172.82	1.11168	0.15274	0.108628	1.40608	0.159699	0.59049	Snd1	protein_coding	staphylococcal nuclease and tudor domain containing 1
5	74673901	74674100	2.03621	0.0438181	0.54504	-5.7521	5	74592446	74702911	-	ENSMUSG00000029228	0	30.4879	2.06912	1.04902	0.485835	2.15921	0.0308342	0.306022	Lnx1	protein_coding	ligand of numb-protein X 1
12	28636101	28636300	2.03619	0.0162173	0.412935	4.54376	12	28630847	28635953	-	ENSMUSG00000061477	-149	29513.3	0.97344	-0.0388363	0.15433	-0.251645	0.801316	0.957357	Rps7	protein_coding	ribosomal protein S7
5	65538901	65539100	2.03604	0.03563	0.517326	-2.79418	5	65446844	65537184	-	ENSMUSG00000037822	-1718	3025.67	0.948822	-0.0757901	0.135546	-0.559145	0.576062	0.891734	Smim14	protein_coding	small integral membrane protein 14
19	56801701	56801900	2.03594	0.0450409	0.549629	5.12557	19	56787481	56822190	-	ENSMUSG00000035173	0	1198.75	1.00575	0.00827085	0.134224	0.0616198	0.950866	0.991557	Ccdc186	protein_coding	coiled-coil domain containing 186
1	190849601	190849800	2.03592	0.000201764	0.0714845	22.9196	1	190700202	190911770	-	ENSMUSG00000089872	0	900.06	1.01915	0.027369	0.111146	0.246243	0.805494	0.958413	Rps6kc1	protein_coding	ribosomal protein S6 kinase polypeptide 1
8	84946901	84947100	2.03582	0.0500758	0.564721	-4.77469	8	84946991	84956603	+	ENSMUSG00000048617	0	6.05328	1.18365	0.243242	0.473981	0.51319	0.607819	0.903675	Rtbdn	protein_coding	retbindin
3	89714801	89715000	2.03558	0.0130082	0.38625	5.24025	3	89715022	89753446	+	ENSMUSG00000027951	-23	928.525	1.11698	0.159601	0.121504	1.31354	0.189001	0.628254	Adar	protein_coding	adenosine deaminase, RNA-specific
13	78208101	78208300	2.03551	0.00591696	0.297846	-13.1553	13	78198017	78279391	+	ENSMUSG00000087143	0	68.308	0.861781	-0.214607	0.254377	-0.843658	0.398861	0.806657	A830082K12Rik	antisense_RNA	RIKEN cDNA A830082K12 gene
2	177897201	177897400	2.03548	0.000519525	0.11214	-9.93507	2	177897096	177905784	+	ENSMUSG00000074521	0	29.658	1.09005	0.1244	0.213871	0.581658	0.560797	0.887623	Gm14327	protein_coding	predicted gene 14327
12	49385701	49385900	2.03529	0.00291659	0.229411	3.61463	12	49385174	49407346	+	ENSMUSG00000089922	0	114.163	0.226273	-2.14387	0.469634	-4.56497	4.99573e-06	0.00287946	Gm43517	protein_coding	predicted gene 43517
6	141347801	141348000	2.03526	0.006717	0.311044	-8.19546	6	141249269	141499351	+	ENSMUSG00000041741	0	324.955	1.33783	0.419899	0.349841	1.20026	0.23004	0.67137	Pde3a	protein_coding	phosphodiesterase 3A, cGMP inhibited
12	84876801	84877000	2.0352	0.00201954	0.200263	-2.08168	12	84783212	84876532	-	ENSMUSG00000002020	-270	30703.7	1.55417	0.63614	0.219102	2.9034	0.00369138	0.119479	Ltbp2	protein_coding	latent transforming growth factor beta binding protein 2
12	49385101	49385300	2.03515	0.011593	0.37226	2.07461	12	49385174	49407346	+	ENSMUSG00000089922	0	114.163	0.226273	-2.14387	0.469634	-4.56497	4.99573e-06	0.00287946	Gm43517	protein_coding	predicted gene 43517
17	48418401	48418600	2.03513	0.000259909	0.0809974	-12.7228	17	48410014	48417266	+	ENSMUSG00000040771	1136	400.525	0.868338	-0.203672	0.128528	-1.58465	0.113045	0.517783	Oard1	protein_coding	O-acyl-ADP-ribose deacylase 1
9	56951201	56951400	2.03512	0.00335129	0.241857	-1.70756	9	56950878	56983206	+	ENSMUSG00000055334	0	315.125	0.928284	-0.107362	0.143527	-0.748027	0.454444	0.839899	Snupn	protein_coding	snurportin 1
13	13622501	13622700	2.03505	0.00587905	0.297447	-21.8238	13	13590409	13777440	+	ENSMUSG00000019726	0	582.767	0.891003	-0.166498	0.279074	-0.59661	0.550768	0.885785	Lyst	protein_coding	lysosomal trafficking regulator
7	105786901	105787100	2.03502	0.00565896	0.292921	7.76812	7	105752989	105787654	-	ENSMUSG00000036862	0	83.6152	0.920066	-0.120191	0.556122	-0.216124	0.828891	0.962211	Dchs1	protein_coding	dachsous 1 (Drosophila)
1	186749801	186750000	2.03501	0.0417936	0.537815	-4.16184	1	186720978	186749358	-	ENSMUSG00000001305	-444	798.383	1.17028	0.226856	0.157262	1.44253	0.149152	0.575317	Rrp15	protein_coding	ribosomal RNA processing 15 homolog (S. cerevisiae)
15	11860301	11860500	2.03498	0.0355437	0.517042	7.0823	15	11839896	11905674	-	ENSMUSG00000022206	0	1923.83	1.36457	0.448444	0.358701	1.25019	0.21123	0.650873	Npr3	protein_coding	natriuretic peptide receptor 3
11	73326401	73326600	2.03496	0.00671898	0.311044	-1.99989	11	73304992	73326807	-	ENSMUSG00000020774	0	10.9839	0.363088	-1.46161	0.465827	-3.13767	0.00170297	0.0832375	Aspa	protein_coding	aspartoacylase
3	132815001	132815200	2.03493	0.00141257	0.172248	-4.88225	3	132684144	132838506	+	ENSMUSG00000028030	0	190.172	0.922944	-0.115686	0.258564	-0.447415	0.654575	0.916002	Tbck	protein_coding	TBC1 domain containing kinase
15	62189901	62190100	2.03489	0.0611227	0.593603	2.77572	15	62037986	62378096	+	ENSMUSG00000097039	0	458.116	0.844339	-0.244106	0.126299	-1.93277	0.0532646	0.383376	Pvt1	lincRNA	plasmacytoma variant translocation 1
3	75558201	75558400	2.03487	0.00189029	0.194378	10.1948	3	75516490	75556856	-	ENSMUSG00000027835	-1346	1135.77	1.11861	0.161704	0.116173	1.39193	0.163945	0.596185	Pdcd10	protein_coding	programmed cell death 10
15	99341201	99341400	2.03486	0.0269496	0.479288	-4.79743	15	99317225	99370482	-	ENSMUSG00000023008	0	2952.07	1.52898	0.612571	0.19049	3.21576	0.00130099	0.0737337	Fmnl3	protein_coding	formin-like 3
11	98028201	98028400	2.03481	0.0120208	0.376108	10.3736	11	98026710	98030492	+	ENSMUSG00000017404	0	45032.1	0.964228	-0.052553	0.138884	-0.378396	0.705137	0.932847	Rpl19	protein_coding	ribosomal protein L19
13	23740001	23740200	2.03478	0.0119873	0.375855	-0.852949	13	23738807	23740366	+	ENSMUSG00000036181	0	4732.36	1.15459	0.207381	0.308154	0.672978	0.500961	0.862516	Hist1h1c	protein_coding	histone cluster 1, H1c
1	194985501	194985700	2.03464	0.000308295	0.0877115	-11.2433	1	194976375	195037908	+	ENSMUSG00000096929	0	11.5114	0.404644	-1.30527	0.480632	-2.71575	0.00661268	0.157049	A330023F24Rik	processed_transcript	RIKEN cDNA A330023F24 gene
15	35303201	35303400	2.03464	0.00106048	0.152661	17.8374	15	35296098	35303304	+	ENSMUSG00000022330	0	99.4445	0.805029	-0.312888	0.501595	-0.623785	0.532769	0.876957	Osr2	protein_coding	odd-skipped related 2
1	178845101	178845300	2.03449	0.00756904	0.325821	-10.1804	1	178529125	178932855	+	ENSMUSG00000026494	0	625.519	1.90267	0.928027	0.282863	3.28084	0.00103499	0.0652672	Kif26b	protein_coding	kinesin family member 26B
3	108018301	108018500	2.03447	0.00230299	0.210465	-3.04943	3	108012255	108017973	-	ENSMUSG00000058135	-329	1910.17	0.898727	-0.154046	0.232439	-0.662735	0.507501	0.864047	Gstm1	protein_coding	glutathione S-transferase, mu 1
19	45445201	45445400	2.03441	0.0910627	0.652022	-4.92798	19	45363734	45533341	+	ENSMUSG00000025217	0	766.622	0.917422	-0.124342	0.075485	-1.64724	0.0995086	0.495621	Btrc	protein_coding	beta-transducin repeat containing protein
19	45445301	45445500	2.03441	0.0910627	0.652022	-4.92798	19	45363734	45533341	+	ENSMUSG00000025217	0	766.622	0.917422	-0.124342	0.075485	-1.64724	0.0995086	0.495621	Btrc	protein_coding	beta-transducin repeat containing protein
18	76929301	76929500	2.03429	0.00978089	0.354501	-7.48217	18	76930126	76972902	+	ENSMUSG00000025421	-627	749.08	0.925928	-0.111027	0.117904	-0.941679	0.346357	0.770083	Hdhd2	protein_coding	haloacid dehalogenase-like hydrolase domain containing 2
17	30423301	30423500	2.03423	0.0118501	0.374521	-13.9582	17	30215524	30576287	-	ENSMUSG00000062202	0	511.764	1.12165	0.165626	0.132364	1.25129	0.21083	0.65071	Btbd9	protein_coding	BTB (POZ) domain containing 9
17	70991001	70991200	2.03417	0.00143877	0.17378	-1.7919	17	70973920	70990787	-	ENSMUSG00000034868	-215	3067.34	0.869749	-0.20133	0.153558	-1.3111	0.189825	0.629361	Myl12b	protein_coding	myosin, light chain 12B, regulatory
12	99394501	99394700	2.03404	0.0199291	0.439237	-4.93287	12	99194980	99450111	-	ENSMUSG00000033713	0	377.364	1.19157	0.25286	0.249104	1.01508	0.310068	0.744184	Foxn3	protein_coding	forkhead box N3
15	50695701	50695900	2.03403	0.00283541	0.226384	-23.1956	15	50654761	50890041	-	ENSMUSG00000038679	0	115.237	1.09469	0.130527	0.358081	0.364517	0.715472	0.936298	Trps1	protein_coding	transcriptional repressor GATA binding 1
9	57439101	57439300	2.0339	0.0049161	0.277783	-18.4901	9	57412668	57440114	-	ENSMUSG00000063849	0	616.19	0.849298	-0.235657	0.230423	-1.02272	0.306442	0.741703	Ppcdc	protein_coding	phosphopantothenoylcysteine decarboxylase
7	135689701	135689900	2.03385	0.178117	0.751968	-1.89836	7	135689788	135716379	-	ENSMUSG00000031004	0	3615.73	1.01686	0.0241247	0.506424	0.0476373	0.962005	0.993913	Mki67	protein_coding	antigen identified by monoclonal antibody Ki 67
12	24590501	24590700	2.03373	0.0151022	0.403842	10.0775	12	24572287	24617391	+	ENSMUSG00000020656	0	97.7269	2.7613	1.46535	0.893329	1.64032	0.100938	0.497419	Grhl1	protein_coding	grainyhead-like 1 (Drosophila)
12	24590601	24590800	2.03373	0.0151022	0.403842	10.0775	12	24572287	24617391	+	ENSMUSG00000020656	0	97.7269	2.7613	1.46535	0.893329	1.64032	0.100938	0.497419	Grhl1	protein_coding	grainyhead-like 1 (Drosophila)
12	54067601	54067800	2.03372	0.00163122	0.182229	-10.6892	12	53248677	54072175	+	ENSMUSG00000021010	0	7.17604	0.686796	-0.542047	0.363241	-1.49225	0.135633	0.554598	Npas3	protein_coding	neuronal PAS domain protein 3
6	127145701	127145900	2.03367	0.00863128	0.339409	6.65922	6	127125779	127151048	-	ENSMUSG00000000184	0	11327.8	0.698864	-0.516917	0.178672	-2.89311	0.00381453	0.121337	Ccnd2	protein_coding	cyclin D2
8	36746501	36746700	2.03363	0.00156011	0.179463	14.7766	8	36567751	36953143	-	ENSMUSG00000031523	0	4331.77	1.0714	0.099492	0.227374	0.437571	0.661697	0.918081	Dlc1	protein_coding	deleted in liver cancer 1
11	96969401	96969600	2.03355	0.00937285	0.348993	-6.14777	11	96953340	96982959	-	ENSMUSG00000018678	0	670.675	1.07768	0.107933	0.134074	0.805027	0.420804	0.819089	Sp2	protein_coding	Sp2 transcription factor
9	123258901	123259100	2.0335	0.000793743	0.136023	16.3898	9	123259058	123260789	-	ENSMUSG00000054871	0	96.8766	0.990616	-0.0136021	0.250164	-0.0543729	0.956638	0.993154	Tmem158	protein_coding	transmembrane protein 158
15	12368301	12368500	2.03348	0.102204	0.66945	-5.10276	15	12357054	12592556	-	ENSMUSG00000022197	0	41.0184	1.19926	0.262143	0.337738	0.776171	0.437648	0.827792	Pdzd2	protein_coding	PDZ domain containing 2
6	29762301	29762500	2.03347	0.0314771	0.500428	-6.41837	6	29735694	29761365	+	ENSMUSG00000001761	937	3227.31	1.01671	0.0239033	0.115455	0.207037	0.835981	0.963023	Smo	protein_coding	smoothened, frizzled class receptor
9	8970601	8970800	2.03345	0.00474735	0.274953	-8.97865	9	8971791	8975773	+	ENSMUSG00000078117	-992	51.4553	0.544013	-0.878286	0.401282	-2.1887	0.0286186	0.296301	Gm16485	protein_coding	predicted gene 16485
9	8970701	8970900	2.03345	0.00474735	0.274953	-8.97865	9	8971791	8975773	+	ENSMUSG00000078117	-892	51.4553	0.544013	-0.878286	0.401282	-2.1887	0.0286186	0.296301	Gm16485	protein_coding	predicted gene 16485
13	59822601	59822800	2.03343	0.116091	0.687889	0.824288	13	59771879	59823147	-	ENSMUSG00000035248	0	1462.51	1.11386	0.155564	0.233243	0.666961	0.504797	0.863079	Zcchc6	protein_coding	zinc finger, CCHC domain containing 6
19	12796901	12797100	2.03338	0.011335	0.369595	1.86689	19	12798606	12833807	+	ENSMUSG00000024696	-1507	8.17715	0.739302	-0.435765	0.340279	-1.28061	0.20033	0.640663	Lpxn	protein_coding	leupaxin
1	162478001	162478200	2.03333	0.0212509	0.446341	-0.909089	1	161982453	162478034	-	ENSMUSG00000040265	0	51.9505	0.909679	-0.13657	0.225872	-0.604633	0.545423	0.882139	Dnm3	protein_coding	dynamin 3
5	41644001	41644200	2.03327	0.0580783	0.585372	5.50239	5	41624976	41708155	-	ENSMUSG00000029128	0	819.137	0.986557	-0.0195255	0.123397	-0.158233	0.874273	0.97583	Rab28	protein_coding	RAB28, member RAS oncogene family
3	129534801	129535000	2.03321	0.00691029	0.31464	5.98249	3	129532386	129638495	+	ENSMUSG00000041220	0	904.434	1.05581	0.0783557	0.336469	0.232876	0.815857	0.962074	Elovl6	protein_coding	ELOVL family member 6, elongation of long chain fatty acids (yeast)
11	3921601	3921800	2.03314	0.00847032	0.337193	9.00879	11	3917192	3932159	-	ENSMUSG00000020432	0	3604.45	1.10414	0.142929	0.291683	0.490016	0.624123	0.907186	Tcn2	protein_coding	transcobalamin 2
8	36105601	36105800	2.03304	0.00345872	0.245122	-11.3781	8	36094828	36147787	+	ENSMUSG00000050271	0	708.304	2.14748	1.10265	0.58099	1.89787	0.0577126	0.396189	Prag1	protein_coding	PEAK1 related kinase activating pseudokinase 1
8	110750201	110750400	2.03296	0.00102626	0.150909	-7.07412	8	110741829	110805924	-	ENSMUSG00000031750	0	121.454	1.08519	0.117953	0.267609	0.440767	0.659382	0.916903	Il34	protein_coding	interleukin 34
11	108424201	108424400	2.03277	0.00579778	0.295903	6.49902	11	108425192	108860615	+	ENSMUSG00000020728	-793	95.9876	1.02343	0.0334122	0.148648	0.224775	0.822154	0.962211	Cep112	protein_coding	centrosomal protein 112
9	98425501	98425700	2.03273	0.00101687	0.150557	-15.2463	9	98422961	98446551	+	ENSMUSG00000046402	0	1146.02	1.35237	0.435495	0.333424	1.30613	0.191508	0.630145	Rbp1	protein_coding	retinol binding protein 1, cellular
2	91948101	91948300	2.03265	0.00138251	0.170681	-19.8246	2	91945703	91947655	+	ENSMUSG00000095332	447	7.49066	1.31035	0.389955	0.386561	1.00878	0.31308	0.747223	Gm9821	protein_coding	predicted gene 9821
5	124095601	124095800	2.03264	0.00202795	0.200456	-2.05815	5	124061530	124095798	-	ENSMUSG00000029408	0	126.875	1.03841	0.0543785	0.183972	0.29558	0.767551	0.949306	Abcb9	protein_coding	ATP-binding cassette, sub-family B (MDR/TAP), member 9
7	128462001	128462200	2.03262	0.000133378	0.0581584	-1.71822	7	128439777	128461717	-	ENSMUSG00000030846	-285	2725.69	0.999571	-0.000618962	0.141513	-0.0043739	0.99651	0.999543	Tial1	protein_coding	Tia1 cytotoxic granule-associated RNA binding protein-like 1
6	22011001	22011200	2.03254	0.0044723	0.269405	-23.3396	6	21985916	22256404	+	ENSMUSG00000062980	0	872.483	1.11077	0.151558	0.352512	0.429936	0.667242	0.920016	Cped1	protein_coding	cadherin-like and PC-esterase domain containing 1
19	45662001	45662200	2.03252	0.0161181	0.412217	7.33201	19	45578254	45660312	-	ENSMUSG00000040913	-1690	237.693	0.798059	-0.325432	0.129803	-2.50713	0.0121717	0.20382	Fbxw4	protein_coding	F-box and WD-40 domain protein 4
1	43933501	43933700	2.03248	0.0126027	0.382275	1.03106	1	43934002	44002999	+	ENSMUSG00000041763	-303	2717.1	1.11974	0.163162	0.0891953	1.82927	0.0673596	0.425694	Tpp2	protein_coding	tripeptidyl peptidase II
7	35583701	35583900	2.03246	0.00596887	0.298893	-12.7887	7	35578998	35585582	-	ENSMUSG00000056043	0	6.3842	0.556683	-0.845073	0.482143	-1.75274	0.0796461	0.454122	Rgs9bp	protein_coding	regulator of G-protein signalling 9 binding protein
8	71611801	71612000	2.03239	0.131143	0.705706	-1.30605	8	71611024	71624909	+	ENSMUSG00000034807	0	11897.1	1.14999	0.201623	0.088	2.29116	0.0219539	0.267699	Colgalt1	protein_coding	collagen beta(1-O)galactosyltransferase 1
3	101431501	101431700	2.03238	0.00242784	0.214073	4.05535	3	101377125	101463060	+	ENSMUSG00000042035	0	662.472	1.91994	0.94106	0.242301	3.88385	0.000102817	0.0171202	Igsf3	protein_coding	immunoglobulin superfamily, member 3
10	25520001	25520200	2.03237	0.00499091	0.2788	-19.9097	10	25359798	25523519	+	ENSMUSG00000019978	0	10117.6	1.0477	0.067232	0.121724	0.552333	0.58072	0.894705	Epb41l2	protein_coding	erythrocyte membrane protein band 4.1 like 2
10	75930701	75930900	2.03231	0.000720344	0.130526	-15.0725	10	75923222	75932502	-	ENSMUSG00000000901	0	6652.48	0.820625	-0.285205	0.345423	-0.825668	0.408993	0.810881	Mmp11	protein_coding	matrix metallopeptidase 11
11	106216801	106217000	2.03229	0.0204201	0.441867	1.07942	11	106197408	106216344	-	ENSMUSG00000078622	-458	3046.49	0.947001	-0.0785624	0.100285	-0.783388	0.433399	0.825088	Ccdc47	protein_coding	coiled-coil domain containing 47
6	34612401	34612600	2.03225	0.00233838	0.211814	-16.4363	6	34598500	34775473	+	ENSMUSG00000029761	0	44198.6	1.06645	0.0928112	0.1131	0.820614	0.411866	0.812777	Cald1	protein_coding	caldesmon 1
14	77708701	77708900	2.03221	0.000163261	0.0642099	13.2303	14	77156763	77721760	+	ENSMUSG00000022012	0	77.6292	1.07796	0.1083	0.281243	0.385075	0.700182	0.93078	Enox1	protein_coding	ecto-NOX disulfide-thiol exchanger 1
8	61309901	61310100	2.032	0.00279499	0.22522	12.6971	8	61224171	61396072	+	ENSMUSG00000031642	0	458.175	1.7907	0.840527	0.232774	3.61091	0.000305126	0.0325772	Sh3rf1	protein_coding	SH3 domain containing ring finger 1
9	37539601	37539800	2.03197	0.0846594	0.642615	-4.6728	9	37528078	37538319	+	ENSMUSG00000001946	1283	37.197	1.80317	0.850532	0.332353	2.55912	0.0104937	0.189853	Esam	protein_coding	endothelial cell-specific adhesion molecule
14	72603401	72603600	2.03196	0.0426907	0.540564	2.61218	14	72537946	72710003	-	ENSMUSG00000033487	0	1610.81	0.931746	-0.101992	0.180649	-0.564583	0.572357	0.889489	Fndc3a	protein_coding	fibronectin type III domain containing 3A
10	40347501	40347700	2.03183	0.00144206	0.173852	-13.6158	10	40349308	40483818	+	ENSMUSG00000038481	-1609	431.157	1.00107	0.00153942	0.1725	0.00892418	0.99288	0.999259	Cdk19	protein_coding	cyclin-dependent kinase 19
7	80323301	80323500	2.03182	0.117327	0.689431	7.27323	7	80325292	80341005	-	ENSMUSG00000030533	1793	2702.4	1.20246	0.265986	0.109266	2.43431	0.0149204	0.224413	Unc45a	protein_coding	unc-45 myosin chaperone A
3	121725801	121726000	2.03176	0.00412911	0.262267	-25.2048	3	121723537	121735052	+	ENSMUSG00000028128	0	21498.5	1.13251	0.179524	0.329308	0.545157	0.585646	0.895964	F3	protein_coding	coagulation factor III
7	89242701	89242900	2.03175	0.155013	0.731575	-4.67615	7	89139723	89404222	-	ENSMUSG00000039428	0	665.58	1.05954	0.0834362	0.105067	0.794127	0.427122	0.823366	Tmem135	protein_coding	transmembrane protein 135
2	27206801	27207000	2.03173	0.00210768	0.203007	-10.4569	2	27188393	27248337	-	ENSMUSG00000009614	0	989.619	1.07677	0.106715	0.19458	0.548435	0.583394	0.895772	Sardh	protein_coding	sarcosine dehydrogenase
3	86546401	86546600	2.03166	0.00153842	0.178101	9.53414	3	86224690	86782693	+	ENSMUSG00000028080	0	358.258	1.20187	0.265284	0.314263	0.844147	0.398587	0.806448	Lrba	protein_coding	LPS-responsive beige-like anchor
2	71336501	71336700	2.03158	0.0938856	0.656537	3.90236	2	71271063	71367749	-	ENSMUSG00000027010	0	1240.08	1.02179	0.0311019	0.0771211	0.403287	0.686737	0.926918	Slc25a12	protein_coding	solute carrier family 25 (mitochondrial carrier, Aralar), member 12
6	82971301	82971500	2.03154	0.000793443	0.136023	-13.523	6	82946902	83030183	+	ENSMUSG00000030041	0	100.491	1.01654	0.0236738	0.310558	0.07623	0.939236	0.990915	M1ap	protein_coding	meiosis 1 associated protein
6	144504001	144504200	2.03125	0.00249188	0.216306	8.00807	6	143828425	144781977	-	ENSMUSG00000041540	0	61.7837	1.13227	0.179213	0.268086	0.668492	0.503819	0.86301	Sox5	protein_coding	SRY (sex determining region Y)-box 5
7	66111201	66111400	2.03124	0.00355522	0.247955	-13.2411	7	66109515	66173789	+	ENSMUSG00000032640	0	1120.26	1.4271	0.513091	0.114402	4.48499	7.29185e-06	0.00341486	Chsy1	protein_coding	chondroitin sulfate synthase 1
11	115408201	115408400	2.03119	0.108161	0.677802	-5.08879	11	115406586	115408314	-	ENSMUSG00000085072	0	6.46984	0.79778	-0.325937	0.473717	-0.688041	0.491427	0.858787	Ict1os	antisense_RNA	immature colon carcinoma transcript 1, opposite strand
3	108433401	108433600	2.03119	0.000771742	0.134498	-19.7875	3	108424865	108445209	-	ENSMUSG00000068739	0	10128	0.801108	-0.319931	0.108777	-2.94115	0.00326996	0.112652	Sars	protein_coding	seryl-aminoacyl-tRNA synthetase
2	71338301	71338500	2.03112	0.023115	0.457338	4.30944	2	71271063	71367749	-	ENSMUSG00000027010	0	1240.08	1.02179	0.0311019	0.0771211	0.403287	0.686737	0.926918	Slc25a12	protein_coding	solute carrier family 25 (mitochondrial carrier, Aralar), member 12
4	100798101	100798300	2.03107	0.0593054	0.589175	6.25048	4	100776675	101029220	+	ENSMUSG00000028532	0	925.839	0.960316	-0.0584192	0.127971	-0.456502	0.648029	0.913912	Cachd1	protein_coding	cache domain containing 1
6	137540801	137541000	2.03103	0.00229883	0.210178	-25.8895	6	137477245	137654876	-	ENSMUSG00000015766	0	795.887	1.0392	0.0554672	0.428865	0.129335	0.897093	0.981198	Eps8	protein_coding	epidermal growth factor receptor pathway substrate 8
1	158931701	158931900	2.031	0.013314	0.38942	7.77987	1	158711727	158980490	-	ENSMUSG00000073530	0	430.424	1.78735	0.837825	0.633768	1.32197	0.186177	0.623742	Pappa2	protein_coding	pappalysin 2
6	128201801	128202000	2.03096	0.00423047	0.264796	16.0429	6	128202013	128203276	-	ENSMUSG00000097979	14	14.5703	1.00924	0.0132624	0.27056	0.0490184	0.960905	0.993754	Gm4691	transcribed_processed_pseudogene	predicted gene 4691
2	154657801	154658000	2.03089	0.0283935	0.486485	0.842913	2	154651705	154694785	+	ENSMUSG00000038467	0	7016.71	1.02516	0.0358553	0.0772477	0.46416	0.642533	0.911926	Chmp4b	protein_coding	charged multivesicular body protein 4B
10	18107501	18107700	2.03081	0.00039691	0.0988933	-8.26373	10	18055861	18125155	+	ENSMUSG00000019854	0	1262.32	1.11438	0.156239	0.105348	1.48307	0.138055	0.55864	Reps1	protein_coding	RalBP1 associated Eps domain containing protein
16	20692901	20693100	2.03081	0.053749	0.57508	-2.88608	16	20693282	20703048	+	ENSMUSG00000050821	-183	190.036	0.779836	-0.358756	0.208858	-1.7177	0.0858507	0.471958	Fam131a	protein_coding	family with sequence similarity 131, member A
15	90680601	90680800	2.03077	0.0402436	0.532671	20.8883	15	90487482	90679432	-	ENSMUSG00000052560	-1170	765.224	1.36047	0.444105	0.224572	1.97756	0.0479785	0.367027	Cpne8	protein_coding	copine VIII
15	100632901	100633100	2.03076	0.00134938	0.168712	-9.95807	15	100621342	100636865	-	ENSMUSG00000053559	0	6.38049	0.71834	-0.47726	0.519753	-0.918244	0.358491	0.779564	Smagp	protein_coding	small cell adhesion glycoprotein
2	129597401	129597600	2.03063	0.0494659	0.562788	6.06451	2	129592835	129632228	+	ENSMUSG00000037902	0	2724.38	0.932284	-0.101159	0.208702	-0.484707	0.627884	0.908166	Sirpa	protein_coding	signal-regulatory protein alpha
2	129597501	129597700	2.03063	0.0494659	0.562788	6.06451	2	129592835	129632228	+	ENSMUSG00000037902	0	2724.38	0.932284	-0.101159	0.208702	-0.484707	0.627884	0.908166	Sirpa	protein_coding	signal-regulatory protein alpha
16	94618301	94618500	2.03057	0.0284185	0.486627	-6.88614	16	94570010	94695517	+	ENSMUSG00000022897	0	1582.96	1.21163	0.276952	0.144106	1.92187	0.0546225	0.388043	Dyrk1a	protein_coding	dual-specificity tyrosine-(Y)-phosphorylation regulated kinase 1a
3	51539901	51540100	2.03051	0.00888096	0.342661	6.33773	3	51515319	51560878	-	ENSMUSG00000037111	0	2796.55	1.07082	0.0987171	0.147976	0.667114	0.504699	0.86301	Setd7	protein_coding	SET domain containing (lysine methyltransferase) 7
12	71979001	71979200	2.03048	0.0442452	0.546924	-9.02778	12	71831078	71992367	+	ENSMUSG00000034574	0	648.74	1.51335	0.597741	0.264232	2.26218	0.0236863	0.276256	Daam1	protein_coding	dishevelled associated activator of morphogenesis 1
7	29211601	29211800	2.03045	0.000769453	0.134306	-1.32198	7	29181321	29214035	-	ENSMUSG00000049676	0	88.9058	0.894355	-0.161081	0.409598	-0.393265	0.694124	0.929343	Catsperg1	protein_coding	cation channel sperm associated auxiliary subunit gamma 1
5	66336601	66336800	2.03042	0.00385482	0.255291	-14.8204	5	66298861	66618828	-	ENSMUSG00000029207	0	2472.85	0.923066	-0.115494	0.104116	-1.10928	0.267311	0.707338	Apbb2	protein_coding	amyloid beta (A4) precursor protein-binding, family B, member 2
11	54029201	54029400	2.03024	0.000873645	0.141402	-14.3499	11	53983123	54028090	-	ENSMUSG00000020334	-1112	56.0003	1.4438	0.529869	0.267775	1.97879	0.04784	0.366529	Slc22a4	protein_coding	solute carrier family 22 (organic cation transporter), member 4
11	76392901	76393100	2.03021	0.00116065	0.158976	-9.74196	11	76257198	76399140	-	ENSMUSG00000020844	0	4394.88	1.1815	0.240616	0.130925	1.83782	0.0660884	0.423421	Nxn	protein_coding	nucleoredoxin
7	28741801	28742000	2.0302	0.00438976	0.267765	1.56005	7	28741968	28753879	+	ENSMUSG00000070699	0	302.51	1.00864	0.0124069	0.215583	0.0575503	0.954107	0.992327	Sars2	protein_coding	seryl-aminoacyl-tRNA synthetase 2
6	8344001	8344200	2.03015	0.104882	0.673423	-4.17334	6	8259288	8597480	+	ENSMUSG00000089862	0	430.935	0.992392	-0.0110187	0.118621	-0.0928895	0.925991	0.988077	Umad1	protein_coding	UMAP1-MVP12 associated (UMA) domain containing 1
6	8344101	8344300	2.03015	0.104882	0.673423	-4.17334	6	8259288	8597480	+	ENSMUSG00000089862	0	430.935	0.992392	-0.0110187	0.118621	-0.0928895	0.925991	0.988077	Umad1	protein_coding	UMAP1-MVP12 associated (UMA) domain containing 1
2	27206501	27206700	2.03007	0.000934572	0.145628	-8.32086	2	27188393	27248337	-	ENSMUSG00000009614	0	989.619	1.07677	0.106715	0.19458	0.548435	0.583394	0.895772	Sardh	protein_coding	sarcosine dehydrogenase
7	75686601	75686800	2.03005	0.00933287	0.348508	-18.0853	7	75455534	75754609	+	ENSMUSG00000066406	0	2784.73	1.49075	0.576037	0.287363	2.00456	0.0450096	0.357916	Akap13	protein_coding	A kinase (PRKA) anchor protein 13
7	75686701	75686900	2.03005	0.00933287	0.348508	-18.0853	7	75455534	75754609	+	ENSMUSG00000066406	0	2784.73	1.49075	0.576037	0.287363	2.00456	0.0450096	0.357916	Akap13	protein_coding	A kinase (PRKA) anchor protein 13
2	91266201	91266400	2.03002	0.00181525	0.1908	-9.2062	2	91255954	91264679	+	ENSMUSG00000027257	1523	1007.99	1.02682	0.0381859	0.190439	0.200515	0.841078	0.964752	Pacsin3	protein_coding	protein kinase C and casein kinase substrate in neurons 3
6	39575301	39575500	2.02992	0.000631536	0.12223	-12.2169	6	39573873	39596595	+	ENSMUSG00000046947	0	438.813	0.80432	-0.314158	0.159165	-1.97379	0.048406	0.368417	Adck2	protein_coding	aarF domain containing kinase 2
15	101048101	101048300	2.02992	0.00840581	0.336091	-6.82703	15	101050194	101054399	-	ENSMUSG00000095440	1895	186.776	0.900102	-0.151839	0.265444	-0.572019	0.567309	0.88801	Fignl2	protein_coding	fidgetin-like 2
9	50774801	50775000	2.02991	0.00205844	0.200834	-2.25575	9	50768236	50773348	+	ENSMUSG00000037845	1454	75.2729	1.06865	0.0957874	0.163363	0.586349	0.557641	0.886951	Fdxacb1	protein_coding	ferredoxin-fold anticodon binding domain containing 1
7	110124401	110124600	2.0298	0.00167653	0.184223	-13.6795	7	110122350	110142112	+	ENSMUSG00000031016	0	206.269	1.04449	0.0628042	0.287926	0.218126	0.827331	0.962211	Wee1	protein_coding	WEE 1 homolog 1 (S. pombe)
8	70768901	70769100	2.02976	0.00209394	0.202406	-7.94846	8	70768176	70776713	-	ENSMUSG00000031834	0	2229.5	0.946089	-0.0799518	0.0942017	-0.84873	0.396032	0.805567	Pik3r2	protein_coding	phosphoinositide-3-kinase regulatory subunit 2
7	45916801	45917000	2.02975	0.0524472	0.571041	-2.32629	7	45918023	45921426	-	ENSMUSG00000040212	1024	6419.3	0.913126	-0.131114	0.141411	-0.927184	0.353831	0.776242	Emp3	protein_coding	epithelial membrane protein 3
9	44606001	44606200	2.02974	0.0867535	0.645862	-1.18673	9	44604892	44640731	+	ENSMUSG00000032097	0	4683.39	1.09246	0.127585	0.175767	0.725875	0.467915	0.84637	Ddx6	protein_coding	DEAD (Asp-Glu-Ala-Asp) box polypeptide 6
9	23224301	23224500	2.02973	0.000813425	0.137355	-15.5824	9	23223076	23485202	+	ENSMUSG00000031963	0	1529.83	1.79088	0.84067	0.277365	3.03091	0.00243815	0.0992886	Bmper	protein_coding	BMP-binding endothelial regulator
7	80636401	80636600	2.0297	0.00914594	0.345886	-19.4571	7	80586627	80688877	-	ENSMUSG00000030527	0	1009.48	1.07666	0.106569	0.13523	0.788054	0.430665	0.824479	Crtc3	protein_coding	CREB regulated transcription coactivator 3
12	85825401	85825600	2.02961	0.0328468	0.505929	-1.86792	12	85815448	85824550	-	ENSMUSG00000021252	-852	1616.38	1.01843	0.0263422	0.116464	0.226182	0.82106	0.962211	Erg28	protein_coding	ergosterol biosynthesis 28
13	100651901	100652100	2.02958	0.0991199	0.664843	-0.511788	13	100617165	100651059	-	ENSMUSG00000021635	-843	709.386	1.00851	0.0122312	0.0787234	0.155369	0.87653	0.976615	Rad17	protein_coding	RAD17 checkpoint clamp loader component
10	84700801	84701000	2.02954	0.00103323	0.151516	-15.9106	10	84622437	84727177	+	ENSMUSG00000034453	0	658.066	1.02095	0.0299148	0.103945	0.287794	0.773505	0.951312	Polr3b	protein_coding	polymerase (RNA) III (DNA directed) polypeptide B
7	19137401	19137600	2.02953	0.123455	0.697054	3.95913	7	19119859	19138261	+	ENSMUSG00000050428	0	270.956	0.935554	-0.0961078	0.216242	-0.444445	0.656721	0.916668	Fbxo46	protein_coding	F-box protein 46
9	72694301	72694500	2.02945	0.00317815	0.236908	-5.71926	9	72662557	72749842	+	ENSMUSG00000032216	0	52428.9	1.00448	0.00645213	0.14987	0.0430516	0.96566	0.994392	Nedd4	protein_coding	neural precursor cell expressed, developmentally down-regulated 4
11	86356401	86356600	2.02945	0.0157612	0.40895	1.65212	11	86267033	86357602	-	ENSMUSG00000034297	0	1552.83	1.21068	0.275815	0.204472	1.34892	0.177364	0.613214	Med13	protein_coding	mediator complex subunit 13
8	83333001	83333200	2.02943	0.0114887	0.371386	-6.49775	8	83312632	83332486	-	ENSMUSG00000035151	-516	689.332	1.03789	0.0536526	0.184128	0.291388	0.770754	0.950597	Elmod2	protein_coding	ELMO/CED-12 domain containing 2
1	192397501	192397700	2.02933	0.00270308	0.222683	-7.08692	1	192190784	192510159	+	ENSMUSG00000058248	0	8.18498	1.1996	0.262551	0.391199	0.671143	0.502129	0.862719	Kcnh1	protein_coding	potassium voltage-gated channel, subfamily H (eag-related), member 1
18	66076001	66076200	2.0293	0.000575898	0.118223	17.5831	18	66045302	66302739	-	ENSMUSG00000046318	0	240.894	5.76171	2.5265	0.634849	3.97968	6.90088e-05	0.0132585	Ccbe1	protein_coding	collagen and calcium binding EGF domains 1
13	101690201	101690400	2.02926	0.0151191	0.404071	6.11233	13	101680761	101768217	-	ENSMUSG00000041417	0	2335.98	0.928152	-0.107567	0.187104	-0.574905	0.565355	0.887623	Pik3r1	protein_coding	phosphoinositide-3-kinase regulatory subunit 1
6	72658401	72658600	2.02912	0.000863718	0.140412	-14.7326	6	72626378	72789254	-	ENSMUSG00000055799	0	1086.72	0.760477	-0.395023	0.125682	-3.14304	0.00167202	0.0821536	Tcf7l1	protein_coding	transcription factor 7 like 1 (T cell specific, HMG box)
11	77989501	77989700	2.02907	0.00139273	0.171334	-18.3099	11	77982754	78030539	+	ENSMUSG00000037791	0	1313.48	1.02061	0.0294286	0.141128	0.208524	0.83482	0.962934	Phf12	protein_coding	PHD finger protein 12
1	120604701	120604900	2.02896	0.0557446	0.579605	-6.71336	1	120602418	120609296	+	ENSMUSG00000058665	0	649.235	1.17521	0.232924	0.178279	1.30651	0.191378	0.630145	En1	protein_coding	engrailed 1
3	89270701	89270900	2.02895	0.00132561	0.167213	-6.66503	3	89271733	89281142	-	ENSMUSG00000027954	834	91.8352	1.06847	0.0955424	0.233204	0.409695	0.68203	0.925729	Efna1	protein_coding	ephrin A1
8	25191901	25192100	2.02891	0.000291903	0.0858471	-8.57949	8	25154552	25201449	-	ENSMUSG00000065954	0	5967.75	1.07364	0.102512	0.208431	0.491828	0.622841	0.906645	Tacc1	protein_coding	transforming, acidic coiled-coil containing protein 1
19	4627001	4627200	2.0289	0.00414236	0.26285	-9.90118	19	4622551	4625617	-	ENSMUSG00000024889	-1385	847.322	1.04361	0.0615825	0.0949361	0.648673	0.51655	0.87007	Rce1	protein_coding	Ras converting CAAX endopeptidase 1
18	64982201	64982400	2.02882	0.0149321	0.402388	6.87001	18	64887756	65217826	+	ENSMUSG00000024589	0	848.505	1.11434	0.156187	0.162742	0.959719	0.337196	0.765364	Nedd4l	protein_coding	neural precursor cell expressed, developmentally down-regulated gene 4-like
15	82166801	82167000	2.02867	0.0236247	0.460694	-6.58365	15	82147266	82205376	+	ENSMUSG00000022463	0	5933.69	1.20558	0.269723	0.107963	2.49828	0.0124797	0.204881	Srebf2	protein_coding	sterol regulatory element binding factor 2
14	118137401	118137600	2.02864	0.0626886	0.596907	-0.721423	14	118137127	118164232	+	ENSMUSG00000022131	0	1758.96	1.11936	0.162672	0.09333	1.74298	0.0813378	0.459107	Gpr180	protein_coding	G protein-coupled receptor 180
11	44684201	44684400	2.02861	0.00389548	0.255845	-10.1055	11	44617317	45008091	+	ENSMUSG00000057098	0	3045.42	1.05933	0.0831496	0.142435	0.583773	0.559373	0.887623	Ebf1	protein_coding	early B cell factor 1
17	70873501	70873700	2.02856	0.0036746	0.250644	-8.29425	17	70853767	70875965	+	ENSMUSG00000093514	0	8.22366	0.627656	-0.671954	0.500014	-1.34387	0.17899	0.615613	Gm28727	antisense_RNA	predicted gene 28727
4	77519501	77519700	2.02848	0.00802732	0.331279	13.2545	4	75941238	78211961	-	ENSMUSG00000028399	0	51.8023	1.30263	0.381425	0.473326	0.805839	0.420335	0.818831	Ptprd	protein_coding	protein tyrosine phosphatase, receptor type, D
8	84454701	84454900	2.02847	0.00196825	0.198198	13.5779	8	84388440	84640246	+	ENSMUSG00000034656	0	1044.82	0.839902	-0.251708	0.24304	-1.03566	0.300359	0.737415	Cacna1a	protein_coding	calcium channel, voltage-dependent, P/Q type, alpha 1A subunit
10	127591601	127591800	2.02846	0.000142116	0.0603583	-8.05992	10	127538161	127621148	-	ENSMUSG00000040249	0	92068.2	1.03188	0.0452784	0.17313	0.261528	0.793685	0.956661	Lrp1	protein_coding	low density lipoprotein receptor-related protein 1
11	3707001	3707200	2.02846	0.0193566	0.435131	-4.71487	11	3703731	3863903	-	ENSMUSG00000020435	0	21.6352	1.25114	0.323247	0.329408	0.981295	0.326447	0.759295	Osbp2	protein_coding	oxysterol binding protein 2
1	139423701	139423900	2.02845	0.000183216	0.0687204	-14.8334	1	139422383	139453005	+	ENSMUSG00000033964	0	871.174	1.14235	0.192009	0.133661	1.43654	0.150849	0.579085	Zbtb41	protein_coding	zinc finger and BTB domain containing 41
7	72305501	72305700	2.02838	0.0659807	0.604586	10.9688	7	72077832	72306595	-	ENSMUSG00000032776	0	18.4501	2.81644	1.49387	0.677504	2.20497	0.0274565	0.293693	Mctp2	protein_coding	multiple C2 domains, transmembrane 2
11	101445201	101445400	2.02838	0.000844585	0.139395	-6.39678	11	101442298	101445529	+	ENSMUSG00000063316	0	12250.9	0.94802	-0.0770103	0.127572	-0.603661	0.546069	0.882671	Rpl27	protein_coding	ribosomal protein L27
14	118910501	118910700	2.02836	0.0172729	0.421068	-7.31519	14	118875520	118925314	-	ENSMUSG00000042156	0	1177.03	0.69904	-0.516554	0.111686	-4.62504	3.74531e-06	0.00233863	Dzip1	protein_coding	DAZ interacting protein 1
17	21566401	21566600	2.02808	0.061789	0.594892	-1.96013	17	21567046	21588697	+	ENSMUSG00000067931	-447	705.102	1.22597	0.293924	0.137986	2.13011	0.0331629	0.316733	Zfp948	protein_coding	zinc finger protein 948
17	35104801	35105000	2.02806	0.00333673	0.241671	-5.29131	17	35089263	35102987	+	ENSMUSG00000007036	1815	2129.61	1.00401	0.00577846	0.124672	0.0463491	0.963032	0.994155	Abhd16a	protein_coding	abhydrolase domain containing 16A
5	43235801	43236000	2.02799	0.00606987	0.300733	-9.97696	5	43233463	43289724	+	ENSMUSG00000039782	0	541.921	1.40861	0.49427	0.196433	2.51623	0.0118618	0.202246	Cpeb2	protein_coding	cytoplasmic polyadenylation element binding protein 2
2	130697901	130698100	2.02792	0.0801059	0.634589	-1.90357	2	130684113	130697519	-	ENSMUSG00000074796	-383	142.322	0.901597	-0.149446	0.132821	-1.12517	0.260517	0.700901	Slc4a11	protein_coding	solute carrier family 4, sodium bicarbonate transporter-like, member 11
6	118477201	118477400	2.02791	0.0122835	0.37907	-10.3291	6	118461950	118479320	-	ENSMUSG00000072623	0	1469.87	1.18956	0.250428	0.121895	2.05445	0.0399321	0.340787	Zfp9	protein_coding	zinc finger protein 9
8	22022301	22022500	2.0279	0.00506384	0.280124	-8.1803	8	21992785	22060305	-	ENSMUSG00000006567	0	41.9055	1.12385	0.168449	0.402384	0.418628	0.675488	0.922949	Atp7b	protein_coding	ATPase, Cu++ transporting, beta polypeptide
19	6076601	6076800	2.02787	0.0160322	0.411418	-2.03247	19	6076487	6084944	-	ENSMUSG00000024792	0	1379.82	0.996164	-0.00554476	0.0950036	-0.0583637	0.953459	0.992267	Zfpl1	protein_coding	zinc finger like protein 1
14	50911301	50911500	2.02779	0.0114746	0.371298	11.4399	14	50906478	50924893	-	ENSMUSG00000006289	0	1287.14	0.946303	-0.0796266	0.144775	-0.550003	0.582317	0.895312	Osgep	protein_coding	O-sialoglycoprotein endopeptidase
18	33831501	33831700	2.02778	0.00497401	0.278465	8.14083	18	33796327	34007206	-	ENSMUSG00000024376	0	58.8575	1.04594	0.0647979	0.384817	0.168386	0.866279	0.973192	Epb41l4a	protein_coding	erythrocyte membrane protein band 4.1 like 4a
17	26094501	26094700	2.02776	0.0111373	0.367607	-10.2905	17	26091734	26095508	-	ENSMUSG00000024177	0	761.477	0.829937	-0.268927	0.102652	-2.61978	0.00879852	0.175828	Nme4	protein_coding	NME/NM23 nucleoside diphosphate kinase 4
11	3156001	3156200	2.02767	0.0233987	0.459044	1.49468	11	3131850	3193463	-	ENSMUSG00000023764	0	898.61	0.719721	-0.47449	0.304615	-1.55767	0.119311	0.528239	Sfi1	protein_coding	Sfi1 homolog, spindle assembly associated (yeast)
6	119389401	119389600	2.02766	0.00759081	0.326002	-8.22	6	119353150	119417483	-	ENSMUSG00000030168	0	1996.55	1.10387	0.142575	0.101916	1.39894	0.16183	0.592664	Adipor2	protein_coding	adiponectin receptor 2
16	87584601	87584800	2.02763	0.000163321	0.0642099	-9.27881	16	87553330	87595336	+	ENSMUSG00000025610	0	879.494	1.24442	0.315473	0.465415	0.677831	0.497879	0.861587	Map3k7cl	protein_coding	Map3k7 C-terminal like
5	3454001	3454200	2.0276	0.0169817	0.418686	-4.38462	5	3343893	3523218	+	ENSMUSG00000040274	0	28.4309	0.631505	-0.663133	0.444493	-1.49189	0.135729	0.554598	Cdk6	protein_coding	cyclin-dependent kinase 6
5	23604501	23604700	2.02736	0.00232654	0.211597	-5.94685	5	23503356	23616571	-	ENSMUSG00000062604	0	1349.47	0.911849	-0.133133	0.108938	-1.22209	0.221673	0.662551	Srpk2	protein_coding	serine/arginine-rich protein specific kinase 2
19	53821301	53821500	2.02725	0.00164071	0.182731	-14.3622	19	53819354	53825128	-	ENSMUSG00000089679	0	8.82595	0.666656	-0.584985	0.456011	-1.28283	0.199551	0.639858	Gm16299	antisense_RNA	predicted gene 16299
4	45342901	45343100	2.02725	0.00717617	0.319064	-1.07609	4	45316613	45342732	-	ENSMUSG00000028322	-170	479.734	1.02079	0.0296899	0.111656	0.265905	0.790312	0.95527	Exosc3	protein_coding	exosome component 3
9	87248101	87248300	2.02725	0.00327661	0.239816	6.33593	9	87189573	87255536	-	ENSMUSG00000056919	0	403.456	0.860803	-0.216245	0.171807	-1.25865	0.208156	0.647234	Cep162	protein_coding	centrosomal protein 162
7	130689701	130689900	2.02723	0.327994	0.83576	2.4623	7	130577484	130764784	+	ENSMUSG00000030852	0	1471.05	0.922454	-0.11645	0.170704	-0.682178	0.495126	0.860685	Tacc2	protein_coding	transforming, acidic coiled-coil containing protein 2
13	42094501	42094700	2.02723	0.0306264	0.49664	-7.25559	13	42052021	42185026	+	ENSMUSG00000021366	0	1128.06	1.35931	0.442878	0.225687	1.96236	0.0497212	0.371682	Hivep1	protein_coding	human immunodeficiency virus type I enhancer binding protein 1
10	20202301	20202500	2.0272	0.0287553	0.488223	-6.03908	10	20148471	20281589	+	ENSMUSG00000019996	0	19.9838	1.39133	0.476467	0.336372	1.41649	0.156633	0.585819	Map7	protein_coding	microtubule-associated protein 7
9	15239901	15240100	2.02709	0.0210095	0.445005	-4.43004	9	15239045	15259393	+	ENSMUSG00000031937	0	172.025	0.661519	-0.596145	0.177689	-3.35499	0.000793687	0.05691	Vstm5	protein_coding	V-set and transmembrane domain containing 5
4	133169501	133169700	2.02699	0.0195247	0.436414	-4.19406	4	133130505	133199756	+	ENSMUSG00000028868	0	4027.33	1.04383	0.0618928	0.132971	0.465462	0.641601	0.91166	Wasf2	protein_coding	WAS protein family, member 2
2	25984001	25984200	2.02698	0.0838563	0.641259	-1.65379	2	25926838	25983282	-	ENSMUSG00000026933	-720	1354.2	1.05546	0.0778718	0.170158	0.457643	0.647209	0.913507	Camsap1	protein_coding	calmodulin regulated spectrin-associated protein 1
10	93162101	93162300	2.02698	0.00249116	0.216285	-2.36135	10	93160876	93241342	+	ENSMUSG00000020015	0	1169.9	1.38197	0.466731	0.148923	3.13404	0.00172415	0.0836184	Cdk17	protein_coding	cyclin-dependent kinase 17
5	103848501	103848700	2.02687	0.00146593	0.175465	-24.2555	5	103692374	103855322	+	ENSMUSG00000029313	0	3312.41	1.48219	0.56773	0.223949	2.53509	0.0112417	0.19635	Aff1	protein_coding	AF4/FMR2 family, member 1
9	86485901	86486100	2.02683	6.1225e-05	0.0406432	-18.4642	9	86485407	86555806	+	ENSMUSG00000034973	0	422.699	1.09887	0.136027	0.203755	0.6676	0.504389	0.86301	Dopey1	protein_coding	dopey family member 1
9	86486001	86486200	2.02683	6.1225e-05	0.0406432	-18.4642	9	86485407	86555806	+	ENSMUSG00000034973	0	422.699	1.09887	0.136027	0.203755	0.6676	0.504389	0.86301	Dopey1	protein_coding	dopey family member 1
19	3906601	3906800	2.02681	0.0741114	0.623027	-3.81624	19	3896050	3907133	-	ENSMUSG00000001750	0	3776.61	1.09961	0.136997	0.203936	0.671768	0.501732	0.862719	Tcirg1	protein_coding	T cell, immune regulator 1, ATPase, H+ transporting, lysosomal V0 protein A3
14	5962601	5962800	2.02677	0.00443568	0.26903	-6.10484	14	5939225	5961745	-	ENSMUSG00000091275	-857	8.48936	1.01897	0.0271185	0.548111	0.0494762	0.96054	0.993754	Gm3248	protein_coding	predicted gene 3248
6	23129301	23129500	2.02674	0.0928472	0.655086	-2.12366	6	23072173	23132986	-	ENSMUSG00000029695	0	10.4028	1.10651	0.146023	0.401719	0.363495	0.716235	0.936549	Aass	protein_coding	aminoadipate-semialdehyde synthase
6	23129401	23129600	2.02674	0.0801681	0.6347	-2.17054	6	23072173	23132986	-	ENSMUSG00000029695	0	10.4028	1.10651	0.146023	0.401719	0.363495	0.716235	0.936549	Aass	protein_coding	aminoadipate-semialdehyde synthase
6	55453201	55453400	2.02672	3.11674e-05	0.0286747	-22.9544	6	55451978	55501451	+	ENSMUSG00000029778	0	292.477	0.768705	-0.379499	0.619494	-0.612594	0.540145	0.880451	Adcyap1r1	protein_coding	adenylate cyclase activating polypeptide 1 receptor 1
5	77368501	77368700	2.02666	0.0113416	0.369595	-12.4263	5	77349240	77408045	-	ENSMUSG00000036256	0	37163	1.10255	0.140842	0.181515	0.775924	0.437794	0.827963	Igfbp7	protein_coding	insulin-like growth factor binding protein 7
18	37682501	37682700	2.02663	0.062961	0.597276	7.18498	18	37674335	37841873	+	ENSMUSG00000023036	0	15482.2	1.06582	0.0919615	0.154461	0.59537	0.551596	0.885886	Pcdhgc4	protein_coding	protocadherin gamma subfamily C, 4
18	20057901	20058100	2.02655	0.0266335	0.477389	-5.74271	18	20030633	20059554	-	ENSMUSG00000024331	0	12.8965	0.640718	-0.642238	0.498969	-1.28713	0.198049	0.638409	Dsc2	protein_coding	desmocollin 2
13	30881301	30881500	2.02655	0.0237412	0.46147	3.11969	13	30813919	30974047	-	ENSMUSG00000021357	0	1322.29	0.965595	-0.0505097	0.0887953	-0.568833	0.569469	0.888225	Exoc2	protein_coding	exocyst complex component 2
5	137074101	137074300	2.02653	0.00178319	0.189267	-13.5768	5	137061504	137072272	-	ENSMUSG00000037411	-1830	173104	2.00853	1.00614	0.332984	3.02158	0.0025146	0.1013	Serpine1	protein_coding	serine (or cysteine) peptidase inhibitor, clade E, member 1
19	57360001	57360200	2.02646	0.0117179	0.373164	7.39045	19	57361009	57389594	+	ENSMUSG00000033478	-810	1491.15	1.12525	0.170243	0.137246	1.24042	0.214819	0.654942	Fam160b1	protein_coding	family with sequence similarity 160, member B1
17	30423201	30423400	2.02645	0.00777964	0.328941	-20.7477	17	30215524	30576287	-	ENSMUSG00000062202	0	511.764	1.12165	0.165626	0.132364	1.25129	0.21083	0.65071	Btbd9	protein_coding	BTB (POZ) domain containing 9
9	65848601	65848800	2.02639	0.00961616	0.352361	-10.7267	9	65828930	65908794	-	ENSMUSG00000032386	0	1142.3	0.958502	-0.0611464	0.0738491	-0.827991	0.407676	0.810397	Trip4	protein_coding	thyroid hormone receptor interactor 4
6	140554501	140554700	2.02632	0.00466699	0.273015	-9.3754	6	140424099	140594906	+	ENSMUSG00000030231	0	587.65	1.06253	0.0874994	0.143084	0.611524	0.540853	0.880868	Plekha5	protein_coding	pleckstrin homology domain containing, family A member 5
3	37642401	37642600	2.02628	0.00882134	0.34198	-13.9161	3	37639947	37644598	+	ENSMUSG00000037211	0	1872.95	0.88482	-0.176544	0.334431	-0.527894	0.597573	0.899538	Spry1	protein_coding	sprouty homolog 1 (Drosophila)
7	81932901	81933100	2.02625	0.00740932	0.322906	-4.73315	7	81881251	81934473	-	ENSMUSG00000025104	0	289.38	1.40794	0.493582	0.225875	2.1852	0.0288739	0.29678	Hdgfl3	protein_coding	HDGF like 3
2	119208101	119208300	2.02621	0.0162459	0.413201	-4.47025	2	119208617	119217049	+	ENSMUSG00000068580	-318	485.308	0.877932	-0.187818	0.132487	-1.41763	0.156298	0.585587	Zfyve19	protein_coding	zinc finger, FYVE domain containing 19
11	93941001	93941200	2.02614	0.00118821	0.160284	-3.11353	11	93885852	93946985	+	ENSMUSG00000059474	0	642.181	1.10864	0.148793	0.258534	0.575527	0.564935	0.887623	Mbtd1	protein_coding	mbt domain containing 1
6	54594201	54594400	2.02604	0.011325	0.369466	-5.19975	6	54595111	54645839	+	ENSMUSG00000005225	-712	321.588	1.08856	0.12242	0.0983253	1.24505	0.213113	0.653513	Plekha8	protein_coding	pleckstrin homology domain containing, family A (phosphoinositide binding specific) member 8
2	164083901	164084100	2.02603	0.0214196	0.447792	-4.44188	2	164070322	164155524	+	ENSMUSG00000018209	0	806.878	1.07276	0.101328	0.126958	0.798119	0.424801	0.821417	Stk4	protein_coding	serine/threonine kinase 4
3	133532901	133533100	2.02576	0.00741228	0.322906	5.2297	3	133463679	133544390	-	ENSMUSG00000040943	0	477.463	0.984133	-0.0230746	0.243119	-0.0949109	0.924386	0.988077	Tet2	protein_coding	tet methylcytosine dioxygenase 2
18	75148301	75148500	2.02569	0.000380915	0.0974226	-6.30445	18	75018772	75286966	+	ENSMUSG00000035765	0	1228.95	1.01511	0.0216421	0.0935826	0.231262	0.817112	0.962211	Dym	protein_coding	dymeclin
8	10997401	10997600	2.02566	0.011355	0.369794	-11.0823	8	10986980	11008458	-	ENSMUSG00000038894	0	342.916	1.89383	0.921306	0.696003	1.32371	0.185599	0.623491	Irs2	protein_coding	insulin receptor substrate 2
11	102956401	102956600	2.02553	0.00366384	0.250386	-10.3476	11	102863337	103075903	+	ENSMUSG00000097410	0	8.58898	1.06333	0.0885914	0.366063	0.242011	0.808771	0.959716	Gm26668	lincRNA	predicted gene, 26668
11	102956501	102956700	2.02553	0.00366384	0.250386	-10.3476	11	102863337	103075903	+	ENSMUSG00000097410	0	8.58898	1.06333	0.0885914	0.366063	0.242011	0.808771	0.959716	Gm26668	lincRNA	predicted gene, 26668
6	31221501	31221700	2.02548	0.0080532	0.33147	-14.5247	6	31220351	31337404	+	ENSMUSG00000087380	0	68.2646	0.835596	-0.259122	0.180183	-1.43811	0.150403	0.578083	2210408F21Rik	processed_transcript	RIKEN cDNA 2210408F21 gene
7	64869601	64869800	2.02548	0.00152232	0.177633	13.7084	7	64867052	64872997	-	ENSMUSG00000070520	0	707.751	1.02149	0.0306763	0.100635	0.304826	0.760499	0.946688	Nsmce3	protein_coding	NSE3 homolog, SMC5-SMC6 complex component
7	112226101	112226300	2.02544	0.053891	0.575594	-0.800665	7	112225856	112355194	+	ENSMUSG00000038244	0	9820.86	1.52637	0.610101	0.272361	2.24004	0.0250881	0.283493	Mical2	protein_coding	microtubule associated monooxygenase, calponin and LIM domain containing 2
19	58816301	58816500	2.02539	0.00459662	0.271632	-22.7674	19	58795751	58860984	-	ENSMUSG00000025092	0	473.828	0.973468	-0.0387943	0.109186	-0.355306	0.72236	0.937879	Hspa12a	protein_coding	heat shock protein 12A
12	69198501	69198700	2.02533	0.040372	0.532922	-4.61514	12	69189087	69198429	-	ENSMUSG00000020973	-73	333.677	1.11347	0.155064	0.222902	0.695657	0.486644	0.856723	Dnaaf2	protein_coding	dynein, axonemal assembly factor 2
9	32508401	32508600	2.02533	0.00284263	0.22659	7.2712	9	32422208	32541389	-	ENSMUSG00000016087	0	80.257	0.998956	-0.00150677	0.254981	-0.00590935	0.995285	0.999543	Fli1	protein_coding	Friend leukemia integration 1
17	28179701	28179900	2.02525	0.0987588	0.664183	7.1722	17	28177207	28205886	+	ENSMUSG00000024220	0	853.634	0.870832	-0.199534	0.0941249	-2.11989	0.0340155	0.318598	Zfp523	protein_coding	zinc finger protein 523
15	8411001	8411200	2.02522	0.102994	0.671055	-3.64077	15	8291225	8444463	-	ENSMUSG00000022141	0	1601.25	1.04834	0.0681049	0.183162	0.371829	0.71002	0.934714	Nipbl	protein_coding	Nipped-B homolog (Drosophila)
2	13391301	13391500	2.02522	0.00699493	0.315469	-11.5811	2	13276338	13491924	-	ENSMUSG00000026726	0	72.2257	1.15457	0.207357	0.268831	0.771326	0.440513	0.829317	Cubn	protein_coding	cubilin (intrinsic factor-cobalamin receptor)
7	128690801	128691000	2.02521	0.0039839	0.25869	-9.11946	7	128611328	128696425	+	ENSMUSG00000042105	0	729.127	1.10023	0.137799	0.123694	1.11404	0.265264	0.705227	Inpp5f	protein_coding	inositol polyphosphate-5-phosphatase F
18	50023901	50024100	2.02516	0.000938774	0.146081	-11.4869	18	49979427	50107173	+	ENSMUSG00000062210	0	129.307	0.921927	-0.117275	0.205481	-0.570734	0.56818	0.888074	Tnfaip8	protein_coding	tumor necrosis factor, alpha-induced protein 8
11	35833701	35833900	2.02513	0.00501726	0.279241	-5.05292	11	35808381	35834506	-	ENSMUSG00000018848	0	4154.01	0.989337	-0.0154658	0.157944	-0.0979194	0.921996	0.987425	Rars	protein_coding	arginyl-tRNA synthetase
11	117308901	117309100	2.0251	0.0126319	0.382341	-16.351	11	117199661	117362325	+	ENSMUSG00000059248	0	7364.25	1.43626	0.522321	0.219849	2.37582	0.0175102	0.239642	Sept9	protein_coding	septin 9
13	37903401	37903600	2.0251	0.0485509	0.560428	-2.82884	13	37778400	37952002	+	ENSMUSG00000039087	0	668.385	0.914175	-0.129458	0.207436	-0.624084	0.532572	0.876957	Rreb1	protein_coding	ras responsive element binding protein 1
13	37903501	37903700	2.0251	0.0485509	0.560428	-2.82884	13	37778400	37952002	+	ENSMUSG00000039087	0	668.385	0.914175	-0.129458	0.207436	-0.624084	0.532572	0.876957	Rreb1	protein_coding	ras responsive element binding protein 1
2	22782101	22782300	2.02505	0.00335176	0.241857	-6.49704	2	22774094	22875653	+	ENSMUSG00000026786	0	1633.39	1.09525	0.131266	0.177534	0.739384	0.459674	0.842066	Apbb1ip	protein_coding	amyloid beta (A4) precursor protein-binding, family B, member 1 interacting protein
16	33886801	33887000	2.02495	0.0687951	0.611195	-5.74039	16	33829665	33949153	+	ENSMUSG00000022817	0	12656	1.11502	0.157074	0.170799	0.919643	0.357759	0.779044	Itgb5	protein_coding	integrin beta 5
10	110746401	110746600	2.02495	0.00176411	0.18881	21.0937	10	110745439	110787384	+	ENSMUSG00000020185	0	223.548	1.55601	0.637853	0.560303	1.13841	0.25495	0.696316	E2f7	protein_coding	E2F transcription factor 7
14	54578201	54578400	2.0249	0.017643	0.423525	-0.952434	14	54567469	54577661	-	ENSMUSG00000022178	-541	1576.09	1.33064	0.412123	0.256742	1.60521	0.108448	0.508388	Ajuba	protein_coding	ajuba LIM protein
4	87229401	87229600	2.02482	0.0145921	0.399474	-4.61785	4	86983124	87230477	-	ENSMUSG00000037996	0	5.39945	0.851396	-0.232098	0.565289	-0.410583	0.681378	0.925729	Slc24a2	protein_coding	solute carrier family 24 (sodium/potassium/calcium exchanger), member 2
8	90955601	90955800	2.02478	0.0388958	0.528401	-2.38412	8	90828835	91054508	+	ENSMUSG00000056608	0	1233.4	1.09505	0.131	0.201171	0.651188	0.514925	0.868407	Chd9	protein_coding	chromodomain helicase DNA binding protein 9
12	35046301	35046500	2.02473	0.104372	0.672833	1.17926	12	35047189	35147469	+	ENSMUSG00000020590	-690	1198.39	0.98499	-0.0218186	0.140144	-0.155687	0.87628	0.976569	Snx13	protein_coding	sorting nexin 13
8	118437701	118437900	2.02463	7.1442e-05	0.0443913	-10.183	8	118283733	119324921	+	ENSMUSG00000031841	0	44.2049	0.683388	-0.549222	0.569647	-0.964144	0.334974	0.763774	Cdh13	protein_coding	cadherin 13
7	98682501	98682700	2.02461	0.00578724	0.295665	-5.32265	7	98682336	98702928	-	ENSMUSG00000086477	0	4.86602	1.22173	0.288925	0.468604	0.616566	0.537521	0.878919	Gm15506	processed_transcript	predicted gene 15506
6	108667401	108667600	2.0246	0.00369155	0.250962	-15.9084	6	108660629	108666925	+	ENSMUSG00000030103	477	5733.5	1.74605	0.804094	0.37499	2.14431	0.0320083	0.312086	Bhlhe40	protein_coding	basic helix-loop-helix family, member e40
3	84285001	84285200	2.02455	0.012401	0.380215	-3.40805	3	84160439	84305446	-	ENSMUSG00000027993	0	839.573	0.758803	-0.398204	0.140466	-2.83487	0.00458448	0.130949	Trim2	protein_coding	tripartite motif-containing 2
18	37768801	37769000	2.0245	0.0167642	0.417039	-5.01258	18	37746559	37768242	-	ENSMUSG00000097330	-560	408.144	1.1301	0.176451	0.253818	0.695187	0.486938	0.856926	Gm26672	processed_transcript	predicted gene, 26672
13	92274501	92274700	2.02449	0.0283142	0.486068	-6.10312	13	92211881	92355003	-	ENSMUSG00000014850	0	225.542	1.03154	0.0447943	0.123967	0.361341	0.717845	0.936572	Msh3	protein_coding	mutS homolog 3
8	25990601	25990800	2.02448	0.0772441	0.629159	-5.30735	8	25980604	25994121	-	ENSMUSG00000037251	0	651.993	0.878509	-0.186871	0.167434	-1.11609	0.264385	0.704713	Pomk	protein_coding	protein-O-mannose kinase
5	24873501	24873700	2.02436	0.0061841	0.302107	11.493	5	24873544	24875934	+	ENSMUSG00000087314	0	7.84908	1.25135	0.32348	0.428945	0.75413	0.450771	0.836353	Prkag2os2	antisense_RNA	protein kinase, AMP-activated, gamma 2 non-catalytic subunit, opposite strand 2
9	102718201	102718400	2.0243	0.0350843	0.515221	-1.06088	9	102716672	102733418	+	ENSMUSG00000032531	0	20010.3	1.04838	0.0681683	0.269317	0.253116	0.800179	0.956979	Amotl2	protein_coding	angiomotin-like 2
7	6330701	6330900	2.02427	0.00128196	0.164939	-15.5435	7	6315660	6331285	-	ENSMUSG00000030443	0	92.5945	0.908732	-0.138073	0.202838	-0.680703	0.49606	0.861069	Zfp583	protein_coding	zinc finger protein 583
2	26914601	26914800	2.02425	0.00309601	0.234422	-10.9746	2	26916367	26920183	+	ENSMUSG00000014873	-1568	634.924	0.944753	-0.0819916	0.130068	-0.630376	0.528449	0.876695	Surf2	protein_coding	surfeit gene 2
4	124803101	124803300	2.0242	0.0633183	0.59811	-3.02467	4	124741850	124801511	+	ENSMUSG00000028894	1591	1141.96	0.837526	-0.255794	0.160576	-1.59298	0.111165	0.513657	Inpp5b	protein_coding	inositol polyphosphate-5-phosphatase B
11	62643701	62643900	2.02415	0.00422956	0.264776	-6.60586	11	62604884	62648523	-	ENSMUSG00000046417	0	871.47	0.833395	-0.262928	0.155423	-1.69169	0.0907053	0.480152	Lrrc75a	protein_coding	leucine rich repeat containing 75A
8	119449401	119449600	2.02415	0.00206391	0.201049	-11.1932	8	119446719	119472640	+	ENSMUSG00000031837	0	10.4569	1.13588	0.18381	0.427569	0.429895	0.667272	0.920016	Necab2	protein_coding	N-terminal EF-hand calcium binding protein 2
8	119449501	119449700	2.02415	0.00206391	0.201049	-11.1932	8	119446719	119472640	+	ENSMUSG00000031837	0	10.4569	1.13588	0.18381	0.427569	0.429895	0.667272	0.920016	Necab2	protein_coding	N-terminal EF-hand calcium binding protein 2
13	56132301	56132500	2.02414	0.0204797	0.442033	-6.11953	13	56073619	56136361	-	ENSMUSG00000015937	0	3157.06	0.989061	-0.0158685	0.102221	-0.155238	0.876634	0.976615	H2afy	protein_coding	H2A histone family, member Y
6	40347301	40347500	2.02413	0.0114845	0.371376	6.20641	6	40325478	40396762	+	ENSMUSG00000029916	0	375.607	1.038	0.0538018	0.10762	0.499923	0.617129	0.905552	Agk	protein_coding	acylglycerol kinase
6	40347401	40347600	2.02413	0.0114845	0.371376	6.20641	6	40325478	40396762	+	ENSMUSG00000029916	0	375.607	1.038	0.0538018	0.10762	0.499923	0.617129	0.905552	Agk	protein_coding	acylglycerol kinase
9	96967401	96967600	2.0241	0.0451844	0.549973	8.70513	9	96943482	97018843	-	ENSMUSG00000046997	0	28.578	1.65618	0.727858	0.314514	2.31423	0.0206552	0.258708	Spsb4	protein_coding	splA/ryanodine receptor domain and SOCS box containing 4
6	120443401	120443600	2.02399	0.00276898	0.224896	-5.59903	6	120364099	120444574	+	ENSMUSG00000030180	0	1447.63	1.20836	0.273049	0.201728	1.35355	0.175879	0.611781	Kdm5a	protein_coding	lysine (K)-specific demethylase 5A
2	132249101	132249300	2.02396	0.0213844	0.447632	-5.68557	2	132239492	132247807	-	ENSMUSG00000027341	-1295	618.459	0.895558	-0.159141	0.0766391	-2.0765	0.0378482	0.33208	Tmem230	protein_coding	transmembrane protein 230
4	150915201	150915400	2.02393	0.0109111	0.365318	-6.26131	4	150917322	151861876	-	ENSMUSG00000014592	1923	144.285	1.21605	0.282202	0.201376	1.40137	0.161103	0.591804	Camta1	protein_coding	calmodulin binding transcription activator 1
12	5141101	5141300	2.0239	0.00276878	0.224896	-6.77731	12	5077472	5375682	-	ENSMUSG00000020627	0	332.581	0.812938	-0.298783	0.343788	-0.869089	0.384798	0.797022	Klhl29	protein_coding	kelch-like 29
9	57502301	57502500	2.02389	0.00302946	0.232494	-16.6842	9	57504102	57505447	+	ENSMUSG00000062309	-1603	78.18	0.993195	-0.00985123	0.299939	-0.0328441	0.973799	0.996405	Rpp25	protein_coding	ribonuclease P/MRP 25 subunit
9	23463101	23463300	2.02381	0.0176382	0.423431	-8.06998	9	23223076	23485202	+	ENSMUSG00000031963	0	1529.83	1.79088	0.84067	0.277365	3.03091	0.00243815	0.0992886	Bmper	protein_coding	BMP-binding endothelial regulator
16	72688301	72688500	2.02379	0.00254041	0.217881	-9.9102	16	72663149	73046095	+	ENSMUSG00000022883	0	367.215	1.58894	0.668065	0.234268	2.85172	0.00434839	0.127544	Robo1	protein_coding	roundabout guidance receptor 1
4	59040901	59041100	2.02378	0.00460868	0.271632	-5.06785	4	59035088	59041903	+	ENSMUSG00000038607	0	16.4704	0.831701	-0.265863	0.269559	-0.986287	0.323992	0.75652	Gng10	protein_coding	guanine nucleotide binding protein (G protein), gamma 10
7	30122501	30122700	2.02368	0.102273	0.669556	1.68165	7	30121942	30134665	+	ENSMUSG00000074220	0	64.1988	1.28761	0.364691	0.200713	1.81698	0.0692205	0.429688	Zfp382	protein_coding	zinc finger protein 382
17	15065401	15065600	2.02366	0.00422122	0.264644	-9.98588	17	15041641	15064232	+	ENSMUSG00000036552	1170	255.903	0.82312	-0.280825	0.167268	-1.67889	0.0931743	0.483226	Ermard	protein_coding	ER membrane associated RNA degradation
10	60003501	60003700	2.02333	0.0337986	0.510255	-1.18256	10	59987409	60003135	-	ENSMUSG00000020107	-367	1896.92	0.91275	-0.131708	0.105386	-1.24977	0.211385	0.650877	Anapc16	protein_coding	anaphase promoting complex subunit 16
18	62525901	62526100	2.0233	0.000886224	0.142316	12.7634	18	62504069	62548743	-	ENSMUSG00000042211	0	1670.98	1.07587	0.1055	0.119518	0.882716	0.37739	0.792499	Fbxo38	protein_coding	F-box protein 38
8	92855101	92855300	2.02324	0.014636	0.400002	7.88801	8	92827328	92853417	+	ENSMUSG00000031740	1685	21331.5	1.16733	0.22321	0.23339	0.956384	0.338878	0.765702	Mmp2	protein_coding	matrix metallopeptidase 2
17	6961701	6961900	2.02307	0.0524643	0.571069	-1.27435	17	6954965	6961156	-	ENSMUSG00000052031	-546	338.076	0.986753	-0.0192397	0.203494	-0.0945466	0.924675	0.988077	Tagap1	protein_coding	T cell activation GTPase activating protein 1
1	62295101	62295300	2.02301	0.00533488	0.286079	-5.34722	1	61638824	62642284	+	ENSMUSG00000052062	0	87.2733	1.09538	0.131432	0.351761	0.37364	0.708672	0.934216	Pard3b	protein_coding	par-3 family cell polarity regulator beta
6	52205401	52205600	2.02301	0.000179819	0.0679746	5.04982	6	52201754	52204587	-	ENSMUSG00000038253	-815	150.549	0.88298	-0.179548	0.17413	-1.03111	0.302488	0.739528	Hoxa5	protein_coding	homeobox A5
2	114655301	114655500	2.02287	0.0156535	0.408167	-6.59243	2	114516416	114654964	-	ENSMUSG00000057147	-338	553.515	0.974769	-0.0368674	0.133679	-0.275792	0.782708	0.953916	Dph6	protein_coding	diphthamine biosynthesis 6
19	45818601	45818800	2.02285	0.0876974	0.647325	-3.4678	19	45818144	45998488	-	ENSMUSG00000039901	0	375.21	1.06561	0.091683	0.112727	0.813316	0.416037	0.816261	9130011E15Rik	protein_coding	RIKEN cDNA 9130011E15 gene
16	72688401	72688600	2.02282	0.00456352	0.271211	-10.2192	16	72663149	73046095	+	ENSMUSG00000022883	0	367.215	1.58894	0.668065	0.234268	2.85172	0.00434839	0.127544	Robo1	protein_coding	roundabout guidance receptor 1
5	115908101	115908300	2.02282	0.0113118	0.369317	-7.7484	5	115845278	116008947	+	ENSMUSG00000029516	0	653.824	1.07533	0.104776	0.388702	0.269554	0.787503	0.955113	Cit	protein_coding	citron
8	46738801	46739000	2.02281	0.0358976	0.5182	2.2194	8	46739745	46847458	+	ENSMUSG00000031627	-746	598.529	1.02609	0.0371638	0.132405	0.280683	0.778954	0.952309	Irf2	protein_coding	interferon regulatory factor 2
4	128994901	128995100	2.02276	0.0204305	0.441876	-3.46311	4	128991958	129011529	+	ENSMUSG00000028792	0	3408.09	1.15374	0.206318	0.171259	1.20472	0.228313	0.670226	Ak2	protein_coding	adenylate kinase 2
7	16274801	16275000	2.02264	0.0180152	0.425764	-4.41958	7	16272014	16273692	-	ENSMUSG00000091811	-1110	705.318	1.0013	0.00187957	0.186283	0.0100899	0.99195	0.998882	Inafm1	protein_coding	InaF motif containing 1
2	71874501	71874700	2.02259	0.00461871	0.271835	14.881	2	71873224	71903858	+	ENSMUSG00000006494	0	5298.26	0.889408	-0.169082	0.24211	-0.698369	0.484947	0.856299	Pdk1	protein_coding	pyruvate dehydrogenase kinase, isoenzyme 1
13	23685301	23685500	2.02254	0.000262323	0.0811584	-1.67071	13	23681467	23683948	-	ENSMUSG00000069270	-1354	41.2685	0.754285	-0.406818	0.223902	-1.81694	0.0692258	0.429688	Hist1h2ac	protein_coding	histone cluster 1, H2ac
11	87578001	87578200	2.02247	0.00664516	0.309977	-11.2751	11	87568903	87590539	+	ENSMUSG00000020486	0	18.9207	1.14537	0.19581	0.333381	0.587347	0.556971	0.886824	Sept4	protein_coding	septin 4
14	10422301	10422500	2.02247	0.0938219	0.65637	-9.24595	14	9550092	11162035	-	ENSMUSG00000060579	0	12.27	0.964522	-0.0521141	0.35113	-0.148418	0.882013	0.978057	Fhit	protein_coding	fragile histidine triad gene
14	10422401	10422600	2.02247	0.0938219	0.65637	-9.24595	14	9550092	11162035	-	ENSMUSG00000060579	0	12.27	0.964522	-0.0521141	0.35113	-0.148418	0.882013	0.978057	Fhit	protein_coding	fragile histidine triad gene
19	44395201	44395400	2.02246	0.0291624	0.489793	-6.75298	19	44394451	44407709	-	ENSMUSG00000037071	0	5903.71	1.08918	0.123249	0.208331	0.5916	0.554118	0.886217	Scd1	protein_coding	stearoyl-Coenzyme A desaturase 1
19	45780301	45780500	2.02246	0.00611671	0.301157	-4.68813	19	45750261	45783520	-	ENSMUSG00000025220	0	3017.61	1.01794	0.0256467	0.159506	0.160788	0.87226	0.975354	Mgea5	protein_coding	meningioma expressed antigen 5 (hyaluronidase)
9	79716401	79716600	2.02243	0.00666221	0.310422	-13.5516	9	79598991	79718831	-	ENSMUSG00000032332	0	74374.3	1.18631	0.24648	0.219251	1.12419	0.260933	0.701081	Col12a1	protein_coding	collagen, type XII, alpha 1
15	55557901	55558100	2.02242	0.0379366	0.524921	-1.65676	15	55534094	55557748	-	ENSMUSG00000022370	-154	1695.52	0.943992	-0.0831542	0.142947	-0.581712	0.560761	0.887623	Mrpl13	protein_coding	mitochondrial ribosomal protein L13
18	38584101	38584300	2.02239	0.00806162	0.331512	9.41006	18	38586268	38601268	-	ENSMUSG00000024427	1969	133.48	1.64818	0.720878	0.365069	1.97463	0.0483099	0.368045	Spry4	protein_coding	sprouty homolog 4 (Drosophila)
12	81024901	81025100	2.02226	0.000184826	0.0690534	-17.5099	12	81026808	81186414	+	ENSMUSG00000021136	-1709	1025.8	2.26405	1.17891	0.636542	1.85205	0.0640189	0.418238	Smoc1	protein_coding	SPARC related modular calcium binding 1
9	105389201	105389400	2.02224	0.0266963	0.477764	-2.12922	9	105162467	105395524	-	ENSMUSG00000035032	0	7.94071	0.923449	-0.114896	0.364619	-0.315112	0.752677	0.945369	Nek11	protein_coding	NIMA (never in mitosis gene a)-related expressed kinase 11
1	85600501	85600700	2.02223	0.000701123	0.12873	7.53787	1	85576899	85598817	-	ENSMUSG00000070034	-1685	130.939	1.82386	0.866996	0.261799	3.31169	0.000927356	0.0612218	Sp110	protein_coding	Sp110 nuclear body protein
12	4844501	4844700	2.02218	0.00129279	0.165484	-9.08338	12	4843303	4856925	+	ENSMUSG00000051721	0	87.1252	0.823012	-0.281014	0.202411	-1.38833	0.165036	0.597543	Wdcp	protein_coding	WD repeat and coiled coil containing
12	4844601	4844800	2.02218	0.00129279	0.165484	-9.08338	12	4843303	4856925	+	ENSMUSG00000051721	0	87.1252	0.823012	-0.281014	0.202411	-1.38833	0.165036	0.597543	Wdcp	protein_coding	WD repeat and coiled coil containing
12	111607801	111608000	2.02214	0.0345883	0.5136	-10.1518	12	111574510	111656227	+	ENSMUSG00000007411	0	2598.05	1.07685	0.106811	0.0610883	1.74848	0.0803818	0.455598	Mark3	protein_coding	MAP/microtubule affinity regulating kinase 3
13	53184401	53184600	2.02214	0.0902707	0.65093	-6.09028	13	53109312	53286124	-	ENSMUSG00000021464	0	1097.95	1.29601	0.374078	0.152607	2.45125	0.0142362	0.220397	Ror2	protein_coding	receptor tyrosine kinase-like orphan receptor 2
5	101659001	101659200	2.02208	0.0613043	0.59399	-7.92413	5	101658139	101665226	-	ENSMUSG00000035187	0	14.2337	0.530378	-0.914907	0.441985	-2.07	0.0384526	0.334446	Nkx6-1	protein_coding	NK6 homeobox 1
11	80428301	80428500	2.02199	0.0257309	0.473283	-0.855614	11	80428615	80473248	+	ENSMUSG00000017428	-116	2897.81	1.10578	0.145062	0.12796	1.13366	0.256939	0.698081	Psmd11	protein_coding	proteasome (prosome, macropain) 26S subunit, non-ATPase, 11
5	145165101	145165300	2.02195	0.00917244	0.346428	5.35844	5	145167213	145182041	+	ENSMUSG00000029625	-1914	804.74	1.12022	0.163778	0.143322	1.14272	0.253153	0.694634	Cpsf4	protein_coding	cleavage and polyadenylation specific factor 4
1	127869301	127869500	2.02191	0.00130635	0.166184	-4.9871	1	127868773	127943868	+	ENSMUSG00000036104	0	1191.88	1.03896	0.0551408	0.114405	0.481977	0.629822	0.908797	Rab3gap1	protein_coding	RAB3 GTPase activating protein subunit 1
15	102160301	102160500	2.02189	0.00651848	0.30783	-4.6735	15	102150526	102163474	+	ENSMUSG00000023045	0	302.627	0.43808	-1.19073	0.414108	-2.87542	0.00403489	0.123212	Soat2	protein_coding	sterol O-acyltransferase 2
1	82476101	82476300	2.02184	0.00149422	0.176467	-4.84417	1	82452558	82586849	-	ENSMUSG00000067158	0	4.74185	1.10106	0.138889	0.539927	0.257236	0.796996	0.956876	Col4a4	protein_coding	collagen, type IV, alpha 4
18	15061901	15062100	2.02183	0.000587387	0.118907	7.51491	18	14968685	15151446	-	ENSMUSG00000036225	0	148.792	1.04524	0.0638389	0.14443	0.442006	0.658485	0.916744	Kctd1	protein_coding	potassium channel tetramerisation domain containing 1
8	11309101	11309300	2.02182	0.00497155	0.278465	-13.3171	8	11198423	11312826	-	ENSMUSG00000031502	0	60073.4	0.867903	-0.204394	0.167489	-1.22034	0.222335	0.6637	Col4a1	protein_coding	collagen, type IV, alpha 1
2	165993701	165993900	2.02165	0.00938171	0.349033	-2.69909	2	165992636	166073242	+	ENSMUSG00000027678	0	1433.11	0.995867	-0.00597526	0.168762	-0.0354064	0.971756	0.995947	Ncoa3	protein_coding	nuclear receptor coactivator 3
13	95887401	95887600	2.02157	0.00258246	0.219117	-12.346	13	95627177	95891922	-	ENSMUSG00000021676	0	41.3015	1.31739	0.397678	0.345139	1.15222	0.249229	0.689824	Iqgap2	protein_coding	IQ motif containing GTPase activating protein 2
10	60280401	60280600	2.02154	0.000554999	0.115908	-12.2938	10	60277627	60302597	+	ENSMUSG00000004207	0	56682.2	0.96002	-0.0588633	0.178798	-0.329216	0.741992	0.943194	Psap	protein_coding	prosaposin
13	94283201	94283400	2.02154	0.0238162	0.462071	-12.3406	13	94201310	94285857	-	ENSMUSG00000021687	0	1146.73	1.07558	0.105112	0.126058	0.833839	0.404372	0.809988	Scamp1	protein_coding	secretory carrier membrane protein 1
13	94283301	94283500	2.02154	0.0238162	0.462071	-12.3406	13	94201310	94285857	-	ENSMUSG00000021687	0	1146.73	1.07558	0.105112	0.126058	0.833839	0.404372	0.809988	Scamp1	protein_coding	secretory carrier membrane protein 1
14	46881001	46881200	2.02146	0.0114699	0.37126	-1.73605	14	46882854	47105817	+	ENSMUSG00000021838	-1655	2514.63	1.18114	0.240176	0.187805	1.27886	0.200948	0.641536	Samd4	protein_coding	sterile alpha motif domain containing 4
12	91640801	91641000	2.02133	0.00263255	0.220335	-2.62069	12	91638542	91788387	-	ENSMUSG00000020961	0	43.4267	2.03314	1.02371	0.415077	2.46632	0.0136511	0.215248	Ston2	protein_coding	stonin 2
7	109985401	109985600	2.02126	0.00262385	0.220139	-4.08721	7	109972187	109986929	-	ENSMUSG00000047554	0	1319.51	0.994708	-0.00765491	0.0840685	-0.0910556	0.927448	0.988077	Tmem41b	protein_coding	transmembrane protein 41B
11	106122901	106123100	2.02124	0.00387161	0.255625	-17.8707	11	106084613	106155446	+	ENSMUSG00000020700	0	1513.6	1.0792	0.109958	0.199313	0.551685	0.581164	0.894705	Map3k3	protein_coding	mitogen-activated protein kinase kinase kinase 3
14	28317201	28317400	2.02124	0.012673	0.382786	-11.4489	14	27622442	28478537	+	ENSMUSG00000040640	0	55.7949	1.1383	0.186878	0.388325	0.481241	0.630345	0.908797	Erc2	protein_coding	ELKS/RAB6-interacting/CAST family member 2
2	166112101	166112300	2.0211	0.0673472	0.607836	-4.64725	2	166073089	166155663	-	ENSMUSG00000006800	0	1958.02	0.919616	-0.120897	0.321649	-0.375865	0.707018	0.933683	Sulf2	protein_coding	sulfatase 2
6	6208201	6208400	2.02107	0.000934458	0.145628	-12.9222	6	6041218	6217118	-	ENSMUSG00000015112	0	172.062	0.883703	-0.178366	0.310928	-0.573658	0.5662	0.887623	Slc25a13	protein_coding	solute carrier family 25 (mitochondrial carrier, adenine nucleotide translocator), member 13
10	127090601	127090800	2.02102	6.5539e-05	0.0421627	8.52717	10	127078907	127093169	+	ENSMUSG00000025422	0	10.2427	1.90372	0.928818	0.45464	2.04298	0.0410549	0.343522	Agap2	protein_coding	ArfGAP with GTPase domain, ankyrin repeat and PH domain 2
1	91819201	91819400	2.02087	0.0211766	0.445641	-11.6983	1	91801461	91848028	+	ENSMUSG00000007805	0	1098.36	1.18829	0.248888	0.285307	0.87235	0.383017	0.796434	Twist2	protein_coding	twist basic helix-loop-helix transcription factor 2
11	59961301	59961500	2.02086	0.0141681	0.397093	8.48588	11	59963181	59964944	-	ENSMUSG00000049892	1682	21.4836	1.41668	0.502515	0.739038	0.679958	0.496531	0.861069	Rasd1	protein_coding	RAS, dexamethasone-induced 1
4	20041401	20041600	2.02085	0.0213915	0.44764	8.82513	4	20042052	20066750	+	ENSMUSG00000073987	-453	861.642	1.12985	0.176137	0.213237	0.826016	0.408795	0.810875	Ggh	protein_coding	gamma-glutamyl hydrolase
1	133094001	133094200	2.02082	0.00278111	0.224943	-18.3516	1	133045667	133108687	+	ENSMUSG00000026447	0	50.7441	1.52605	0.6098	0.396009	1.53987	0.123593	0.535154	Pik3c2b	protein_coding	phosphatidylinositol-4-phosphate 3-kinase catalytic subunit type 2 beta
5	96520901	96521100	2.02081	0.00280447	0.225483	-14.1834	5	96373955	96784728	+	ENSMUSG00000034687	0	9.40457	0.837412	-0.255991	0.452458	-0.565778	0.571545	0.889057	Fras1	protein_coding	Fraser extracellular matrix complex subunit 1
17	3114101	3114300	2.02078	0.0249905	0.468636	1.00434	17	3114972	3198855	+	ENSMUSG00000046201	-673	1764.89	1.06784	0.0947005	0.120222	0.787711	0.430866	0.824479	Scaf8	protein_coding	SR-related CTD-associated factor 8
11	87109901	87110100	2.02075	0.172671	0.747234	-1.08603	11	87089153	87108708	-	ENSMUSG00000020493	-1194	503.817	0.999609	-0.000564135	0.504462	-0.00111829	0.999108	0.999775	Prr11	protein_coding	proline rich 11
2	3424701	3424900	2.02074	0.0226236	0.454396	-3.21051	2	3424131	3464130	+	ENSMUSG00000026648	0	157.252	0.868593	-0.203248	0.167191	-1.21566	0.224114	0.665991	Dclre1c	protein_coding	DNA cross-link repair 1C
13	30337801	30338000	2.02071	0.00558354	0.291287	-17.4129	13	30336441	30382867	+	ENSMUSG00000049115	0	373.679	1.38497	0.469853	0.313033	1.50097	0.133363	0.553008	Agtr1a	protein_coding	angiotensin II receptor, type 1a
9	27024001	27024200	2.0207	0.00220285	0.207516	-7.39998	9	27004503	27030094	-	ENSMUSG00000031988	0	2089.17	1.02172	0.0310037	0.0857144	0.36171	0.717569	0.936572	Vps26b	protein_coding	VPS26 retromer complex component B
8	57326301	57326500	2.0207	0.00739144	0.322727	-6.53298	8	57320983	57324517	+	ENSMUSG00000038193	1785	37.0448	0.317593	-1.65475	0.509953	-3.24491	0.0011749	0.0687773	Hand2	protein_coding	heart and neural crest derivatives expressed transcript 2
2	13271601	13271800	2.02066	0.00432291	0.266134	-1.30354	2	13076967	13271431	-	ENSMUSG00000026727	-171	5030.29	1.07558	0.105112	0.126167	0.833123	0.404775	0.809988	Rsu1	protein_coding	Ras suppressor protein 1
11	104234901	104235100	2.02064	0.00462918	0.272006	-12.4692	11	104231390	104332090	+	ENSMUSG00000018411	0	30.9307	0.881044	-0.182714	0.27681	-0.660071	0.509209	0.864494	Mapt	protein_coding	microtubule-associated protein tau
9	21436501	21436700	2.02039	0.00216374	0.206014	7.42468	9	21424908	21507759	+	ENSMUSG00000033335	0	5039.17	0.966355	-0.0493752	0.0774767	-0.637291	0.523936	0.874354	Dnm2	protein_coding	dynamin 2
14	27280301	27280500	2.02038	0.00244203	0.214244	-16.7797	14	27238039	27403904	+	ENSMUSG00000021895	0	73.1969	1.04642	0.0654587	0.247021	0.264993	0.791015	0.955447	Arhgef3	protein_coding	Rho guanine nucleotide exchange factor (GEF) 3
3	108211401	108211600	2.02037	0.0664751	0.605371	8.5695	3	108202222	108210934	-	ENSMUSG00000048997	-468	211.895	0.993593	-0.00927362	0.181825	-0.051003	0.959323	0.993754	Atxn7l2	protein_coding	ataxin 7-like 2
14	64948601	64948800	2.02032	0.0698442	0.613947	-0.836123	14	64950045	65039835	+	ENSMUSG00000021975	-1246	657.094	0.968621	-0.045996	0.104069	-0.441976	0.658506	0.916744	Ints9	protein_coding	integrator complex subunit 9
15	95804201	95804400	2.02028	0.113149	0.684099	-0.91669	15	95790843	95975464	+	ENSMUSG00000064210	0	6710.96	0.9651	-0.0512495	0.124283	-0.412361	0.680075	0.925499	Ano6	protein_coding	anoctamin 6
6	143175601	143175800	2.02008	0.00546101	0.288893	-6.34855	6	143167230	143208542	+	ENSMUSG00000030275	0	2074.91	1.10395	0.142679	0.106863	1.33517	0.181822	0.617586	Etnk1	protein_coding	ethanolamine kinase 1
16	59598801	59599000	2.02007	0.000554721	0.115908	-22.1272	16	59558013	59600886	-	ENSMUSG00000091562	0	110.145	1.16176	0.216307	0.349415	0.619056	0.535879	0.878192	Crybg3	processed_transcript	beta-gamma crystallin domain containing 3
2	114655401	114655600	2.02006	0.0342553	0.51188	-5.99876	2	114516416	114654964	-	ENSMUSG00000057147	-438	553.515	0.974769	-0.0368674	0.133679	-0.275792	0.782708	0.953916	Dph6	protein_coding	diphthamine biosynthesis 6
15	7131101	7131300	2.01999	0.00150086	0.176697	-16.063	15	7129559	7197489	+	ENSMUSG00000054263	0	599.053	1.16805	0.224097	0.187313	1.19638	0.231549	0.672227	Lifr	protein_coding	leukemia inhibitory factor receptor
11	107366001	107366200	2.01998	0.00217268	0.206654	-8.26542	11	107207892	107470699	-	ENSMUSG00000040430	0	980.861	1.16473	0.219995	0.232002	0.948249	0.343003	0.769572	Pitpnc1	protein_coding	phosphatidylinositol transfer protein, cytoplasmic 1
4	138981201	138981400	2.01994	0.000212937	0.0737653	-7.57006	4	138972888	139059171	+	ENSMUSG00000041143	0	407.75	1.05415	0.0760809	0.149515	0.508851	0.610857	0.905182	Tmco4	protein_coding	transmembrane and coiled-coil domains 4
13	30337601	30337800	2.01992	0.00357861	0.248414	-13.4037	13	30336441	30382867	+	ENSMUSG00000049115	0	373.679	1.38497	0.469853	0.313033	1.50097	0.133363	0.553008	Agtr1a	protein_coding	angiotensin II receptor, type 1a
4	86855501	86855700	2.01991	0.0016917	0.184759	-8.96849	4	86854660	86857412	-	ENSMUSG00000028495	0	24728.9	0.989589	-0.0150986	0.12718	-0.118719	0.905498	0.982745	Rps6	protein_coding	ribosomal protein S6
7	130166401	130166600	2.01988	0.00545851	0.288893	6.35257	7	130162451	133123350	-	ENSMUSG00000030849	0	360.592	1.40746	0.493089	0.316482	1.55803	0.119225	0.528239	Fgfr2	protein_coding	fibroblast growth factor receptor 2
1	64609101	64609300	2.01986	0.0441708	0.546516	-9.97857	1	64606473	64617242	-	ENSMUSG00000025956	0	1001.2	0.916368	-0.126	0.131619	-0.957313	0.338409	0.765702	Mettl21a	protein_coding	methyltransferase like 21A
19	24554801	24555000	2.01972	0.00690209	0.314531	12.3612	19	24294794	24555872	-	ENSMUSG00000024867	0	14.1898	1.22195	0.289189	0.298527	0.968718	0.332686	0.762424	Pip5k1b	protein_coding	phosphatidylinositol-4-phosphate 5-kinase, type 1 beta
8	33928001	33928200	2.01959	0.00541815	0.288217	-10.3602	8	33782643	33929863	-	ENSMUSG00000031586	0	1805.51	1.03842	0.0543888	0.127641	0.426107	0.67003	0.920809	Rbpms	protein_coding	RNA binding protein gene with multiple splicing
8	12895601	12895800	2.01956	0.0375991	0.523742	-6.09458	8	12873806	13020905	+	ENSMUSG00000031442	0	399.37	2.19838	1.13644	0.52394	2.16903	0.0300807	0.301947	Mcf2l	protein_coding	mcf.2 transforming sequence-like
18	38599901	38600100	2.01954	0.0012917	0.165439	-27.227	18	38601534	39376284	+	ENSMUSG00000036452	-1435	25.0958	1.42985	0.515864	0.25069	2.05778	0.0396115	0.339322	Arhgap26	protein_coding	Rho GTPase activating protein 26
19	32758401	32758600	2.01949	0.0075275	0.325	-0.917085	19	32757497	32826160	+	ENSMUSG00000013663	0	2914.02	1.14898	0.200353	0.118315	1.69338	0.0903836	0.479752	Pten	protein_coding	phosphatase and tensin homolog
13	81782701	81782900	2.01948	0.00399313	0.258909	-3.3302	13	81783292	81797143	+	ENSMUSG00000021537	-393	1466.67	0.937234	-0.0935196	0.0974511	-0.959656	0.337228	0.765364	Cetn3	protein_coding	centrin 3
9	44126301	44126500	2.01946	0.026898	0.479092	-2.37933	9	44123768	44134485	-	ENSMUSG00000097617	0	7.07965	0.754492	-0.406422	0.405163	-1.00311	0.315809	0.749345	Gm10687	antisense_RNA	predicted gene 10687
16	17848901	17849100	2.0194	0.00723692	0.320328	-8.7963	16	17839482	17894145	-	ENSMUSG00000003166	0	1615.85	1.0818	0.113434	0.0571989	1.98314	0.0473514	0.365845	Dgcr2	protein_coding	DiGeorge syndrome critical region gene 2
7	29818901	29819100	2.01929	0.0108335	0.365107	-1.38553	7	29816072	29832042	+	ENSMUSG00000011427	0	232.021	0.966539	-0.0491007	0.204909	-0.239621	0.810624	0.959937	Zfp790	protein_coding	zinc finger protein 790
16	55967101	55967300	2.01913	0.0111831	0.368177	-1.98278	16	55966275	56008913	+	ENSMUSG00000022601	0	18469.1	0.977115	-0.0333992	0.123749	-0.269896	0.78724	0.955113	Zbtb11	protein_coding	zinc finger and BTB domain containing 11
13	73782701	73782900	2.01906	0.00232968	0.211711	-14.1445	13	73763697	73816743	+	ENSMUSG00000017756	0	327.44	1.62735	0.702522	0.37707	1.86311	0.062447	0.412988	Slc12a7	protein_coding	solute carrier family 12, member 7
17	21566301	21566500	2.01883	0.134589	0.709591	-1.2789	17	21567046	21588697	+	ENSMUSG00000067931	-547	705.102	1.22597	0.293924	0.137986	2.13011	0.0331629	0.316733	Zfp948	protein_coding	zinc finger protein 948
16	76332301	76332500	2.01877	0.00258964	0.21924	-11.5092	16	76287400	76373827	-	ENSMUSG00000048490	0	895.54	1.10839	0.148463	0.212043	0.700154	0.483831	0.855135	Nrip1	protein_coding	nuclear receptor interacting protein 1
18	70573901	70574100	2.01876	0.00896306	0.343685	-5.9802	18	70568189	70626131	+	ENSMUSG00000024513	0	2604.78	0.99074	-0.0134215	0.0696952	-0.192574	0.847292	0.967229	Mbd2	protein_coding	methyl-CpG binding domain protein 2
15	103034601	103034800	2.01866	0.00187828	0.193989	-16.6961	15	103018936	103036843	+	ENSMUSG00000075394	0	340.212	1.00584	0.00839899	0.151061	0.0555999	0.955661	0.992966	Hoxc4	protein_coding	homeobox C4
5	143648301	143648500	2.01859	0.0355468	0.517051	3.70281	5	143622447	143710250	+	ENSMUSG00000018001	0	2631.71	1.43134	0.517369	0.256667	2.01572	0.0438288	0.354462	Cyth3	protein_coding	cytohesin 3
5	137631601	137631800	2.01859	0.00641505	0.306398	-21.2107	5	137629175	137642899	+	ENSMUSG00000029720	0	7.95631	0.839453	-0.252479	0.489542	-0.515746	0.606032	0.902661	Gm20605	protein_coding	predicted gene 20605
18	60989401	60989600	2.01854	0.0408993	0.534803	4.89429	18	60925618	60988152	+	ENSMUSG00000024617	1250	110.605	1.16591	0.221458	0.234975	0.942474	0.34595	0.769885	Camk2a	protein_coding	calcium/calmodulin-dependent protein kinase II alpha
10	60455501	60455700	2.01849	0.0195448	0.43656	-7.90025	10	60302748	60696490	-	ENSMUSG00000012819	0	32.6556	1.30072	0.379313	0.34933	1.08583	0.277555	0.716279	Cdh23	protein_coding	cadherin 23 (otocadherin)
5	124444701	124444900	2.01837	0.00897834	0.343931	-12.1588	5	124439930	124462308	+	ENSMUSG00000049327	0	2854.15	1.13715	0.185425	0.184599	1.00447	0.315152	0.749017	Kmt5a	protein_coding	lysine methyltransferase 5A
10	20398301	20398500	2.01837	0.00104842	0.151988	-9.11162	10	20398004	20725078	-	ENSMUSG00000019990	0	43.3599	0.658442	-0.602871	0.341917	-1.76321	0.0778658	0.450018	Pde7b	protein_coding	phosphodiesterase 7B
1	139067401	139067600	2.01833	0.0130056	0.38625	11.7751	1	138963436	139176043	+	ENSMUSG00000056268	0	215.498	1.15436	0.207089	0.168509	1.22895	0.21909	0.659251	Dennd1b	protein_coding	DENN/MADD domain containing 1B
10	43881901	43882100	2.01831	0.014374	0.397889	-4.2006	10	43874188	43901745	-	ENSMUSG00000019863	0	206.068	1.16496	0.220277	0.179667	1.22603	0.220188	0.660336	Qrsl1	protein_coding	glutaminyl-tRNA synthase (glutamine-hydrolyzing)-like 1
7	96781101	96781300	2.01829	0.00221136	0.207649	-10.4584	7	96171244	96911093	+	ENSMUSG00000048078	0	87.3364	0.843203	-0.246048	0.677695	-0.363066	0.716556	0.936549	Tenm4	protein_coding	teneurin transmembrane protein 4
5	86173201	86173400	2.01826	0.022452	0.45342	-5.88106	5	86110720	86172803	-	ENSMUSG00000035898	-399	976.852	1.06989	0.0974677	0.198831	0.490204	0.623989	0.90717	Uba6	protein_coding	ubiquitin-like modifier activating enzyme 6
4	148079201	148079400	2.01825	0.0524886	0.571073	-5.37939	4	148077061	148088031	-	ENSMUSG00000029007	0	1596.54	0.944311	-0.082666	0.108408	-0.762543	0.445736	0.833204	Agtrap	protein_coding	angiotensin II, type I receptor-associated protein
11	49846401	49846600	2.01822	0.0318098	0.501833	-1.44211	11	49846751	49886421	+	ENSMUSG00000020366	-152	2000.92	0.959088	-0.0602649	0.0523911	-1.15029	0.250024	0.690538	Mapk9	protein_coding	mitogen-activated protein kinase 9
10	77607601	77607800	2.01822	0.00515862	0.282042	-11.0006	10	77606097	77641543	+	ENSMUSG00000020265	0	3227.46	0.983119	-0.0245622	0.0737553	-0.333023	0.739117	0.942198	Sumo3	protein_coding	small ubiquitin-like modifier 3
16	21207201	21207400	2.0182	0.00555503	0.29047	-20.01	16	21204755	21223305	+	ENSMUSG00000005958	0	1767.94	0.88553	-0.175387	0.280763	-0.62468	0.532181	0.876957	Ephb3	protein_coding	Eph receptor B3
8	25666301	25666500	2.01815	0.0033044	0.240411	11.434	8	25601601	25719667	+	ENSMUSG00000054823	0	2161.74	1.02928	0.0416409	0.111819	0.372394	0.709599	0.934533	Nsd3	protein_coding	nuclear receptor binding SET domain protein 3
3	97609501	97609700	2.01813	0.0018953	0.194759	-1.56874	3	97560742	97610203	-	ENSMUSG00000028089	0	224.18	1.05009	0.0705091	0.172074	0.40976	0.681982	0.925729	Chd1l	protein_coding	chromodomain helicase DNA binding protein 1-like
5	34269701	34269900	2.01803	0.0128777	0.385316	-7.14624	5	34194874	34288449	-	ENSMUSG00000037224	0	88.3451	1.45192	0.53796	0.295345	1.82146	0.0685364	0.428488	Zfyve28	protein_coding	zinc finger, FYVE domain containing 28
19	6306901	6307100	2.01801	0.000514454	0.111807	-4.82148	19	6306456	6325652	+	ENSMUSG00000024769	0	900.322	0.867888	-0.204419	0.13371	-1.52882	0.126309	0.540049	Cdc42bpg	protein_coding	CDC42 binding protein kinase gamma (DMPK-like)
9	99494001	99494200	2.01799	0.0023644	0.212382	-1.9759	9	99478391	99568899	-	ENSMUSG00000032468	0	646.527	1.04911	0.0691601	0.088069	0.785294	0.432281	0.824854	Armc8	protein_coding	armadillo repeat containing 8
13	89743401	89743600	2.01783	0.0502911	0.565432	2.73008	13	89655312	89742509	-	ENSMUSG00000021614	-893	29224.9	0.982884	-0.0249064	0.226518	-0.109954	0.912446	0.984231	Vcan	protein_coding	versican
11	64517001	64517200	2.01774	0.225731	0.784833	-2.73489	11	64435332	64522841	+	ENSMUSG00000047759	0	59.5821	1.1365	0.184602	0.319579	0.577641	0.563507	0.887623	Hs3st3a1	protein_coding	heparan sulfate (glucosamine) 3-O-sulfotransferase 3A1
17	74270201	74270400	2.01766	0.015385	0.406224	-13.8878	17	74200706	74294883	-	ENSMUSG00000058704	0	2131.01	1.0236	0.0336557	0.0834306	0.403398	0.686656	0.926918	Memo1	protein_coding	mediator of cell motility 1
10	117647201	117647400	2.01762	0.000702276	0.128749	-15.8749	10	117629500	117687352	+	ENSMUSG00000020183	0	6.88282	0.628992	-0.668887	0.404067	-1.65538	0.0978465	0.492065	Cpm	protein_coding	carboxypeptidase M
6	108667301	108667500	2.01744	0.00176236	0.18881	-25.4176	6	108660629	108666925	+	ENSMUSG00000030103	377	5733.5	1.74605	0.804094	0.37499	2.14431	0.0320083	0.312086	Bhlhe40	protein_coding	basic helix-loop-helix family, member e40
1	51893801	51894000	2.01742	0.000357472	0.0943997	-7.77458	1	51749765	51916071	-	ENSMUSG00000018417	0	2675.2	1.14903	0.200412	0.0840378	2.38478	0.0170891	0.237487	Myo1b	protein_coding	myosin IB
5	31241701	31241900	2.01732	0.014294	0.397647	-1.58928	5	31240864	31251566	+	ENSMUSG00000029148	0	3696.39	1.04523	0.0638172	0.0531504	1.20069	0.229872	0.67137	Nrbp1	protein_coding	nuclear receptor binding protein 1
16	72765601	72765800	2.01731	0.0272023	0.480478	-4.72483	16	72663149	73046095	+	ENSMUSG00000022883	0	367.215	1.58894	0.668065	0.234268	2.85172	0.00434839	0.127544	Robo1	protein_coding	roundabout guidance receptor 1
18	38599801	38600000	2.01729	0.0009151	0.144338	-24.1895	18	38601534	39376284	+	ENSMUSG00000036452	-1535	25.0958	1.42985	0.515864	0.25069	2.05778	0.0396115	0.339322	Arhgap26	protein_coding	Rho GTPase activating protein 26
11	69089401	69089600	2.01728	0.0212415	0.446218	-6.72018	11	69088490	69092384	+	ENSMUSG00000020894	0	1523.4	1.0182	0.0260146	0.190496	0.136563	0.891377	0.979482	Vamp2	protein_coding	vesicle-associated membrane protein 2
7	125556101	125556300	2.01716	0.0780019	0.630493	-1.6383	7	125552282	125579472	+	ENSMUSG00000030748	0	25109.4	0.981649	-0.0267204	0.154218	-0.173263	0.862445	0.972286	Il4ra	protein_coding	interleukin 4 receptor, alpha
2	103971901	103972100	2.01716	0.00298576	0.231067	-17.179	2	103957986	103981878	+	ENSMUSG00000032698	0	8.09104	1.18701	0.247336	0.552116	0.447979	0.654169	0.915892	Lmo2	protein_coding	LIM domain only 2
5	66532201	66532400	2.01715	0.00152707	0.177648	8.6226	5	66298861	66618828	-	ENSMUSG00000029207	0	2472.85	0.923066	-0.115494	0.104116	-1.10928	0.267311	0.707338	Apbb2	protein_coding	amyloid beta (A4) precursor protein-binding, family B, member 2
19	38124001	38124200	2.01714	0.0378166	0.524369	-4.70111	19	38116620	38125321	-	ENSMUSG00000024990	0	301.019	1.55968	0.641253	0.363008	1.7665	0.0773125	0.448898	Rbp4	protein_coding	retinol binding protein 4, plasma
2	121270301	121270500	2.01705	0.132644	0.707451	3.72955	2	121193281	121271407	-	ENSMUSG00000043909	0	1145.72	0.93028	-0.104264	0.114607	-0.909746	0.362956	0.782976	Trp53bp1	protein_coding	transformation related protein 53 binding protein 1
4	136224901	136225100	2.01687	0.0046057	0.271632	-19.7595	4	136206365	136245216	+	ENSMUSG00000036995	0	835.608	1.07031	0.0980308	0.253249	0.387093	0.698688	0.930548	Asap3	protein_coding	ArfGAP with SH3 domain, ankyrin repeat and PH domain 3
2	58794701	58794900	2.01687	0.00442828	0.268797	-12.2874	2	58567298	58792971	+	ENSMUSG00000026839	1731	88.6972	0.822343	-0.282188	0.178522	-1.58069	0.113949	0.519041	Upp2	protein_coding	uridine phosphorylase 2
16	91546501	91546700	2.01683	0.00772084	0.328227	-13.0155	16	91547072	91565169	+	ENSMUSG00000022965	-373	2672.83	1.06112	0.0855848	0.132446	0.646185	0.51816	0.871692	Ifngr2	protein_coding	interferon gamma receptor 2
17	30540801	30541000	2.01679	0.0016247	0.182063	-14.1277	17	30215524	30576287	-	ENSMUSG00000062202	0	511.764	1.12165	0.165626	0.132364	1.25129	0.21083	0.65071	Btbd9	protein_coding	BTB (POZ) domain containing 9
10	89685101	89685300	2.01672	0.0502099	0.565182	-6.50566	10	89638721	89686285	-	ENSMUSG00000069539	0	938.788	1.05311	0.0746616	0.116015	0.643554	0.519865	0.873105	Scyl2	protein_coding	SCY1-like 2 (S. cerevisiae)
19	40833501	40833700	2.01665	0.0564032	0.581455	5.49981	19	40831279	40848572	+	ENSMUSG00000025010	0	122.555	1.12472	0.169571	0.170081	0.997002	0.318764	0.752401	Ccnj	protein_coding	cyclin J
3	36520901	36521100	2.01622	0.0168771	0.418023	-4.83153	3	36515057	36521813	-	ENSMUSG00000085007	0	4.92879	1.18025	0.239097	0.46811	0.510771	0.609511	0.904818	Gm11549	protein_coding	predicted gene 11549
3	138749801	138750000	2.01615	0.0123995	0.380215	11.9378	3	138742195	138904433	+	ENSMUSG00000028152	0	1109.05	0.689056	-0.537307	0.169961	-3.16136	0.00157032	0.0817939	Tspan5	protein_coding	tetraspanin 5
9	74953901	74954100	2.01609	0.00668566	0.310776	-5.06009	9	74953053	75032468	+	ENSMUSG00000034858	0	564.854	1.27634	0.352014	0.321924	1.09347	0.274187	0.713346	Fam214a	protein_coding	family with sequence similarity 214, member A
16	34972901	34973100	2.01598	0.000576811	0.118223	9.34379	16	34745210	35002420	+	ENSMUSG00000022836	0	5020.25	2.12141	1.08502	0.293112	3.70174	0.000214129	0.0264548	Mylk	protein_coding	myosin, light polypeptide kinase
5	52644201	52644400	2.01588	0.151474	0.728197	-4.03143	5	52640087	52669729	-	ENSMUSG00000029173	0	457.796	1.0667	0.0931609	0.106706	0.873065	0.382628	0.796043	Sepsecs	protein_coding	Sep (O-phosphoserine) tRNA:Sec (selenocysteine) tRNA synthase
10	128645101	128645300	2.01587	0.000357505	0.0943997	-13.6636	10	128630843	128645991	-	ENSMUSG00000002578	0	22.9425	1.10725	0.146975	0.254425	0.577674	0.563484	0.887623	Ikzf4	protein_coding	IKAROS family zinc finger 4
1	171221501	171221700	2.01582	0.029407	0.490815	4.40716	1	171217802	171222514	-	ENSMUSG00000005674	0	173.726	0.964608	-0.0519848	0.137615	-0.377754	0.705613	0.93319	Tomm40l	protein_coding	translocase of outer mitochondrial membrane 40 homolog-like (yeast)
17	25064101	25064300	2.01563	0.00153686	0.178073	-26.1041	17	25057702	25081181	-	ENSMUSG00000024168	0	23.1245	0.812426	-0.299692	0.23717	-1.26362	0.206368	0.645778	Tmem204	protein_coding	transmembrane protein 204
17	27621101	27621300	2.01563	0.00152671	0.177648	-9.20136	17	27579382	27623465	-	ENSMUSG00000024213	0	3049.18	0.958559	-0.0610603	0.130223	-0.468889	0.639149	0.911006	Nudt3	protein_coding	nudix (nucleotide diphosphate linked moiety X)-type motif 3
11	35916601	35916800	2.01562	0.0185692	0.429511	-6.18443	11	35838400	35980527	-	ENSMUSG00000018849	0	52.4971	0.511572	-0.966991	0.438763	-2.2039	0.0275312	0.293871	Wwc1	protein_coding	WW, C2 and coiled-coil domain containing 1
19	53166401	53166600	2.0156	0.0475111	0.557154	5.82519	19	53140445	53247399	+	ENSMUSG00000025026	0	1985.81	0.745759	-0.423218	0.227606	-1.85944	0.0629655	0.415683	Add3	protein_coding	adducin 3 (gamma)
16	32291801	32292000	2.01553	0.00764234	0.326678	5.62453	16	32277459	32301434	+	ENSMUSG00000014074	0	674.463	0.940559	-0.0884097	0.1336	-0.661747	0.508133	0.864051	Rnf168	protein_coding	ring finger protein 168
7	46997201	46997400	2.0155	0.00317644	0.236898	-7.79737	7	46990396	47008411	-	ENSMUSG00000049516	0	1275.76	1.20602	0.270249	0.160112	1.68787	0.0914353	0.481148	Spty2d1	protein_coding	SPT2, Suppressor of Ty, domain containing 1 (S. cerevisiae)
6	108796901	108797100	2.0155	0.052725	0.571697	-8.73308	6	108783059	108823723	+	ENSMUSG00000030105	0	2734.47	1.10185	0.139928	0.14281	0.979817	0.327176	0.760165	Arl8b	protein_coding	ADP-ribosylation factor-like 8B
11	80142301	80142500	2.01543	0.0577183	0.584613	-1.06448	11	80136678	80142175	-	ENSMUSG00000046909	-127	238.787	0.935644	-0.095969	0.121833	-0.787708	0.430867	0.824479	Tefm	protein_coding	transcription elongation factor, mitochondrial
1	132327901	132328100	2.01542	0.0609968	0.593392	-4.67618	1	132316126	132333488	+	ENSMUSG00000009772	0	613.68	1.24451	0.315573	0.317844	0.992854	0.320781	0.753315	Nuak2	protein_coding	NUAK family, SNF1-like kinase, 2
10	111007701	111007900	2.01541	0.00654655	0.308531	-6.56972	10	110941782	111010066	-	ENSMUSG00000035798	0	713.628	0.966826	-0.0486724	0.10603	-0.459044	0.646202	0.913187	Zdhhc17	protein_coding	zinc finger, DHHC domain containing 17
9	21635201	21635400	2.01534	0.00307507	0.233974	9.52613	9	21616169	21704230	+	ENSMUSG00000032187	0	5531.03	1.00558	0.00802116	0.144389	0.0555525	0.955698	0.992966	Smarca4	protein_coding	SWI/SNF related, matrix associated, actin dependent regulator of chromatin, subfamily a, member 4
19	4442301	4442500	2.01532	0.0763515	0.627617	-5.09384	19	4439003	4448332	+	ENSMUSG00000087132	0	11.9934	0.641333	-0.640855	0.393863	-1.6271	0.103716	0.500652	A930001C03Rik	processed_transcript	RIKEN cDNA A930001C03 gene
19	4442401	4442600	2.01532	0.0763515	0.627617	-5.09384	19	4439003	4448332	+	ENSMUSG00000087132	0	11.9934	0.641333	-0.640855	0.393863	-1.6271	0.103716	0.500652	A930001C03Rik	processed_transcript	RIKEN cDNA A930001C03 gene
5	14092801	14093000	2.01529	0.00237909	0.212603	-9.98033	5	14025276	14256689	+	ENSMUSG00000063531	0	77.7089	1.28883	0.366066	0.455741	0.803232	0.421841	0.819723	Sema3e	protein_coding	sema domain, immunoglobulin domain (Ig), short basic domain, secreted, (semaphorin) 3E
11	80430001	80430200	2.01528	0.00669159	0.31085	-9.25705	11	80428615	80473248	+	ENSMUSG00000017428	0	2897.81	1.10578	0.145062	0.12796	1.13366	0.256939	0.698081	Psmd11	protein_coding	proteasome (prosome, macropain) 26S subunit, non-ATPase, 11
6	49074601	49074800	2.01523	0.0269782	0.47942	-3.58974	6	49073795	49086751	+	ENSMUSG00000029815	0	540.152	0.899013	-0.153585	0.140738	-1.09129	0.275146	0.714392	Malsu1	protein_coding	mitochondrial assembly of ribosomal large subunit 1
12	110889901	110890100	2.01522	0.0314397	0.500309	-2.43033	12	110872610	110889145	-	ENSMUSG00000021276	-757	813.983	1.06602	0.0922399	0.160073	0.576237	0.564455	0.887623	Cinp	protein_coding	cyclin-dependent kinase 2 interacting protein
11	117152901	117153100	2.01506	0.0213048	0.44688	7.22304	11	117115168	117159268	+	ENSMUSG00000020823	0	3457.38	0.823271	-0.28056	0.0969973	-2.89245	0.00382247	0.121337	Sec14l1	protein_coding	SEC14-like lipid binding 1
17	27028001	27028200	2.01499	0.0317814	0.501558	-1.24744	17	27019810	27029009	-	ENSMUSG00000057789	0	1772.81	1.06398	0.0894774	0.158624	0.564085	0.572696	0.889662	Bak1	protein_coding	BCL2-antagonist/killer 1
7	84408301	84408500	2.01495	0.00187928	0.193996	-11.4261	7	84246281	84409959	-	ENSMUSG00000015709	0	552.217	1.00914	0.013122	0.141755	0.0925682	0.926247	0.988077	Arnt2	protein_coding	aryl hydrocarbon receptor nuclear translocator 2
1	88262801	88263000	2.0149	0.00356125	0.248109	-8.69933	1	88226986	88262289	+	ENSMUSG00000079429	513	126.763	1.25344	0.32589	0.191952	1.69777	0.0895507	0.477963	Mroh2a	protein_coding	maestro heat-like repeat family member 2A
7	68286001	68286200	2.01489	0.00220974	0.207649	-19.7005	7	68273839	68363089	+	ENSMUSG00000074071	0	31.6619	0.859914	-0.217736	0.262296	-0.830114	0.406474	0.810128	Fam169b	protein_coding	family with sequence similarity 169, member B
9	118944101	118944300	2.01467	0.0500426	0.564664	4.74881	9	118926453	119043998	+	ENSMUSG00000047409	0	935.364	1.10369	0.142335	0.180134	0.790158	0.429435	0.823966	Ctdspl	protein_coding	CTD (carboxy-terminal domain, RNA polymerase II, polypeptide A) small phosphatase-like
8	22758001	22758200	2.01462	0.0294089	0.490815	-2.83564	8	22757744	22782847	+	ENSMUSG00000031538	0	6358.76	1.30683	0.386077	0.287493	1.34291	0.179302	0.616148	Plat	protein_coding	plasminogen activator, tissue
18	43394001	43394200	2.01449	0.0506327	0.566053	-2.14589	18	43320979	43438286	-	ENSMUSG00000024501	0	3729.36	2.05717	1.04066	0.279481	3.72354	0.000196447	0.0260646	Dpysl3	protein_coding	dihydropyrimidinase-like 3
5	88916901	88917100	2.0144	0.0098831	0.355397	-9.51113	5	88886818	89239653	+	ENSMUSG00000060961	0	850.906	0.981807	-0.0264884	0.184024	-0.143939	0.885548	0.978778	Slc4a4	protein_coding	solute carrier family 4 (anion exchanger), member 4
9	98418001	98418200	2.01438	0.0142814	0.397647	-6.21432	9	98287435	98420527	+	ENSMUSG00000032456	0	109.322	0.783516	-0.351966	0.170326	-2.06643	0.0387878	0.33658	Nmnat3	protein_coding	nicotinamide nucleotide adenylyltransferase 3
14	8215901	8216100	2.01438	0.000473465	0.10802	-10.9298	14	8214148	8223567	+	ENSMUSG00000021752	0	285.849	1.00673	0.0096757	0.0955895	0.101221	0.919375	0.985956	Kctd6	protein_coding	potassium channel tetramerisation domain containing 6
5	76973701	76973900	2.01432	0.0762011	0.627459	-11.2477	5	76974683	76999937	+	ENSMUSG00000036323	-784	5374.32	1.0286	0.040683	0.113583	0.358179	0.72021	0.937276	Srp72	protein_coding	signal recognition particle 72
16	49860901	49861100	2.0143	0.0109735	0.366106	-3.27777	16	49855618	49915010	+	ENSMUSG00000055447	0	2836.93	1.03668	0.0519761	0.171743	0.302639	0.762165	0.947405	Cd47	protein_coding	CD47 antigen (Rh-related antigen, integrin-associated signal transducer)
3	89419001	89419200	2.01425	0.0595443	0.589516	1.61977	3	89415472	89418383	-	ENSMUSG00000028044	-619	1994.72	0.952833	-0.0697048	0.276527	-0.252072	0.800986	0.957357	Cks1b	protein_coding	CDC28 protein kinase 1b
12	33110901	33111100	2.01425	0.0211309	0.445447	-8.71397	12	33111962	33138945	+	ENSMUSG00000084979	-863	10.5922	0.858676	-0.219814	0.598245	-0.367431	0.713297	0.936088	Gm16267	lincRNA	predicted gene 16267
4	101419001	101419200	2.01423	0.0050176	0.279241	-4.23854	4	101419277	101466995	+	ENSMUSG00000028527	-78	2041.59	0.893935	-0.161758	0.225342	-0.717836	0.472859	0.848672	Ak4	protein_coding	adenylate kinase 4
3	148986701	148986900	2.01423	0.00132259	0.167167	9.01106	3	148815586	148989316	-	ENSMUSG00000028184	0	1250.32	1.12232	0.166487	0.267561	0.62224	0.533784	0.877702	Adgrl2	protein_coding	adhesion G protein-coupled receptor L2
7	140941401	140941600	2.01418	0.00241085	0.213491	1.65979	7	140941391	140947664	+	ENSMUSG00000062031	0	914.562	0.923899	-0.114193	0.132454	-0.862134	0.388614	0.800333	Pgghg	protein_coding	protein glucosylgalactosylhydroxylysine glucosidase
9	122838301	122838500	2.01418	0.0334485	0.508758	-4.05633	9	122805539	122836334	+	ENSMUSG00000046603	1968	169.937	0.848238	-0.237459	0.213473	-1.11236	0.265984	0.705987	Tcaim	protein_coding	T cell activation inhibitor, mitochondrial
8	95432301	95432500	2.01417	0.00821	0.333158	-7.21463	8	95420252	95434869	-	ENSMUSG00000031796	0	1019.07	1.05066	0.0712937	0.0758268	0.940218	0.347106	0.770487	Cfap20	protein_coding	cilia and flagella associated protein 20
10	43292701	43292900	2.01408	0.00952	0.35091	-8.26267	10	43221486	43464882	+	ENSMUSG00000038240	0	194.022	0.93564	-0.095974	0.102728	-0.934252	0.350174	0.772648	Pdss2	protein_coding	prenyl (solanesyl) diphosphate synthase, subunit 2
7	116262201	116262400	2.01385	0.00637659	0.305659	-10.153	7	116123493	116308376	-	ENSMUSG00000045659	0	15.7569	1.13133	0.178015	0.283232	0.628512	0.529669	0.876695	Plekha7	protein_coding	pleckstrin homology domain containing, family A member 7
1	57407001	57407200	2.01383	0.073974	0.62292	-0.956133	1	57406328	57417953	+	ENSMUSG00000025971	0	331.75	1.0165	0.0236157	0.0917489	0.257395	0.796874	0.956876	Maip1	protein_coding	matrix AAA peptidase interacting protein 1
2	116052001	116052200	2.01378	0.0021065	0.202979	-11.7783	2	115863064	116065839	-	ENSMUSG00000027210	0	1041.51	0.891934	-0.164992	0.126972	-1.29944	0.193794	0.632687	Meis2	protein_coding	Meis homeobox 2
2	116052101	116052300	2.01378	0.0021065	0.202979	-11.7783	2	115863064	116065839	-	ENSMUSG00000027210	0	1041.51	0.891934	-0.164992	0.126972	-1.29944	0.193794	0.632687	Meis2	protein_coding	Meis homeobox 2
13	33966201	33966400	2.01376	0.0121382	0.37739	-6.38673	13	33964659	33988465	+	ENSMUSG00000046949	0	1213.22	0.924467	-0.113307	0.142128	-0.797216	0.425326	0.821991	Nqo2	protein_coding	N-ribosyldihydronicotinamide quinone reductase 2
7	49467801	49468000	2.01375	0.0172756	0.421068	-7.83355	7	49246189	49610087	+	ENSMUSG00000052512	0	832.261	0.915183	-0.127867	0.273029	-0.468329	0.639549	0.911006	Nav2	protein_coding	neuron navigator 2
18	16713301	16713500	2.01375	0.061603	0.594563	-4.72692	18	16588877	16809246	-	ENSMUSG00000024304	0	2993.58	0.912454	-0.132177	0.153964	-0.858492	0.390621	0.801128	Cdh2	protein_coding	cadherin 2
7	73539401	73539600	2.01366	0.0044955	0.269972	-3.88241	7	73426691	73541746	-	ENSMUSG00000078671	0	1611.72	0.908724	-0.138086	0.146437	-0.942976	0.345693	0.769885	Chd2	protein_coding	chromodomain helicase DNA binding protein 2
2	132144101	132144300	2.01363	0.0467889	0.554794	2.35985	2	132052496	132145108	-	ENSMUSG00000027340	0	1197.9	1.21204	0.277434	0.225156	1.23219	0.217878	0.657643	Slc23a2	protein_coding	solute carrier family 23 (nucleobase transporters), member 2
8	124566701	124566900	2.01361	0.0261318	0.475989	9.75761	8	124556534	124569706	-	ENSMUSG00000031980	0	512.884	0.631366	-0.66345	0.483308	-1.37273	0.169837	0.603982	Agt	protein_coding	angiotensinogen (serpin peptidase inhibitor, clade A, member 8)
8	124566801	124567000	2.01361	0.0261318	0.475989	9.75761	8	124556534	124569706	-	ENSMUSG00000031980	0	512.884	0.631366	-0.66345	0.483308	-1.37273	0.169837	0.603982	Agt	protein_coding	angiotensinogen (serpin peptidase inhibitor, clade A, member 8)
11	3161501	3161700	2.01358	0.00601424	0.299708	3.49132	11	3131850	3193463	-	ENSMUSG00000023764	0	898.61	0.719721	-0.47449	0.304615	-1.55767	0.119311	0.528239	Sfi1	protein_coding	Sfi1 homolog, spindle assembly associated (yeast)
9	56929001	56929200	2.01357	0.0104653	0.361293	-5.4738	9	56917200	56928371	-	ENSMUSG00000032733	-631	1112.73	0.828168	-0.272004	0.162986	-1.66888	0.0951415	0.486837	Snx33	protein_coding	sorting nexin 33
3	27154901	27155100	2.01353	0.00028774	0.0851776	12.9891	3	27097222	27153878	-	ENSMUSG00000027699	-1024	637.879	1.00942	0.0135273	0.507821	0.0266379	0.978749	0.997577	Ect2	protein_coding	ect2 oncogene
8	116624101	116624300	2.01352	0.0190451	0.433498	3.03684	8	116568724	116732991	-	ENSMUSG00000031758	0	249.744	1.02629	0.0374339	0.144597	0.258884	0.795725	0.956876	Cdyl2	protein_coding	chromodomain protein, Y chromosome-like 2
15	62218501	62218700	2.0135	0.00584487	0.296999	-6.28214	15	62037986	62378096	+	ENSMUSG00000097039	0	458.116	0.844339	-0.244106	0.126299	-1.93277	0.0532646	0.383376	Pvt1	lincRNA	plasmacytoma variant translocation 1
1	16687401	16687600	2.01349	0.00594795	0.298377	-12.6963	1	16688456	16709605	+	ENSMUSG00000025779	-857	176.653	0.936766	-0.0942397	0.175151	-0.538048	0.590544	0.897464	Ly96	protein_coding	lymphocyte antigen 96
1	64792301	64792500	2.01342	0.00140159	0.171891	-18.258	1	64785983	64956824	-	ENSMUSG00000051344	0	409.61	0.967449	-0.0477426	0.182065	-0.262228	0.793145	0.956382	Plekhm3	protein_coding	pleckstrin homology domain containing, family M, member 3
5	144263501	144263700	2.01337	0.034739	0.514087	-7.71928	5	144264526	144358112	-	ENSMUSG00000038859	827	202.207	1.30336	0.382238	0.229561	1.66508	0.0958965	0.487391	Baiap2l1	protein_coding	BAI1-associated protein 2-like 1
1	191394801	191395000	2.01336	0.123951	0.697388	-7.03058	1	191351981	191397041	-	ENSMUSG00000026626	0	1288.9	0.972368	-0.0404258	0.0816624	-0.495036	0.620575	0.906162	Ppp2r5a	protein_coding	protein phosphatase 2, regulatory subunit B', alpha
9	55213801	55214000	2.01325	0.0127217	0.383445	-5.32917	9	55208925	55224433	+	ENSMUSG00000032309	0	700.064	1.00564	0.00811369	0.127032	0.0638712	0.949073	0.991243	Fbxo22	protein_coding	F-box protein 22
19	53890901	53891100	2.01313	0.0230412	0.456729	-9.71261	19	53892231	53929861	+	ENSMUSG00000024975	-1132	964.6	0.839755	-0.251959	0.232255	-1.08484	0.277992	0.716851	Pdcd4	protein_coding	programmed cell death 4
7	27195501	27195700	2.01311	0.00477468	0.275295	-2.00443	7	27195781	27205386	+	ENSMUSG00000078786	-82	148.092	1.04712	0.0664229	0.126772	0.523956	0.600309	0.900375	BC024978	protein_coding	cDNA sequence BC024978
17	32879201	32879400	2.01308	0.0310031	0.49833	-6.89184	17	32879228	32886083	-	ENSMUSG00000095325	0	156.981	0.918546	-0.122576	0.207209	-0.591555	0.554148	0.886217	Zfp870	protein_coding	zinc finger protein 870
5	36522801	36523000	2.01296	0.000533353	0.113673	-13.3399	5	36490604	36593276	-	ENSMUSG00000029192	0	868.347	0.957705	-0.0623465	0.110349	-0.564994	0.572078	0.889348	Tbc1d14	protein_coding	TBC1 domain family, member 14
4	129142501	129142700	2.01293	0.00400723	0.259265	-19.8826	4	129136999	129144593	+	ENSMUSG00000001334	0	16.5361	1.63223	0.706844	0.312795	2.25977	0.0238356	0.277329	Fndc5	protein_coding	fibronectin type III domain containing 5
9	86743301	86743500	2.01288	0.0932485	0.655642	-1.72745	9	86743633	86758272	+	ENSMUSG00000033491	-134	65.2427	2.40347	1.26512	0.514047	2.4611	0.0138511	0.216221	Prss35	protein_coding	protease, serine 35
12	104763801	104764000	2.01287	0.0153742	0.406119	11.7011	12	104763114	104865076	-	ENSMUSG00000021097	0	163.22	1.02223	0.0317211	0.337157	0.094084	0.925042	0.988077	Clmn	protein_coding	calmin
17	28657901	28658100	2.01285	0.0284234	0.486627	-10.3364	17	28637783	28689987	-	ENSMUSG00000036196	0	9.94458	0.81647	-0.292529	0.469113	-0.623578	0.532905	0.876957	Slc26a8	protein_coding	solute carrier family 26, member 8
5	105717901	105718100	2.01281	0.00204294	0.200604	-15.9896	5	105699969	105832436	+	ENSMUSG00000046079	0	282.078	1.35092	0.433947	0.438869	0.988785	0.322768	0.754784	Lrrc8d	protein_coding	leucine rich repeat containing 8D
8	14052801	14053000	2.01278	0.00405076	0.260497	-32.693	8	14027565	14090327	-	ENSMUSG00000051978	0	238.652	0.992846	-0.0103574	0.110167	-0.0940161	0.925096	0.988077	Erich1	protein_coding	glutamate rich 1
8	14052901	14053100	2.01278	0.00405076	0.260497	-32.693	8	14027565	14090327	-	ENSMUSG00000051978	0	238.652	0.992846	-0.0103574	0.110167	-0.0940161	0.925096	0.988077	Erich1	protein_coding	glutamate rich 1
7	4512001	4512200	2.01273	0.0103569	0.360859	-14.7971	7	4504570	4516382	-	ENSMUSG00000064179	0	28.9274	1.03848	0.054472	0.235969	0.230843	0.817437	0.962211	Tnnt1	protein_coding	troponin T1, skeletal, slow
19	53851301	53851500	2.01265	0.0135177	0.391331	-13.2939	19	53677306	53867080	+	ENSMUSG00000043639	0	31.9377	0.693003	-0.529067	0.284594	-1.85902	0.0630238	0.415818	Rbm20	protein_coding	RNA binding motif protein 20
15	72833301	72833500	2.0126	0.00967489	0.353024	-7.79285	15	72589621	73061204	-	ENSMUSG00000047921	0	959.187	1.0708	0.098683	0.111334	0.886369	0.375419	0.791173	Trappc9	protein_coding	trafficking protein particle complex 9
9	100520601	100520800	2.01258	0.0326451	0.505172	2.11619	9	100492293	100546053	-	ENSMUSG00000032475	0	850.382	0.9336	-0.0991239	0.0905993	-1.09409	0.273915	0.713346	Nck1	protein_coding	non-catalytic region of tyrosine kinase adaptor protein 1
9	100520701	100520900	2.01258	0.0326451	0.505172	2.11619	9	100492293	100546053	-	ENSMUSG00000032475	0	850.382	0.9336	-0.0991239	0.0905993	-1.09409	0.273915	0.713346	Nck1	protein_coding	non-catalytic region of tyrosine kinase adaptor protein 1
16	44555801	44556000	2.01252	0.00501565	0.279241	-23.9232	16	44485045	44558897	-	ENSMUSG00000022687	0	939.962	1.28576	0.362625	0.189093	1.9177	0.0551487	0.388578	Boc	protein_coding	biregional cell adhesion molecule-related/down-regulated by oncogenes (Cdon) binding protein
10	39959401	39959600	2.01244	0.00967881	0.353024	-9.36845	10	39946907	39960153	-	ENSMUSG00000071335	0	35.7628	0.533608	-0.906148	0.287428	-3.15261	0.00161816	0.0821536	Mfsd4b3	protein_coding	major facilitator superfamily domain containing 4B3
15	34084801	34085000	2.01241	0.00151622	0.177579	-14.9189	15	34082694	34142386	+	ENSMUSG00000022255	0	3474.34	1.14385	0.193899	0.130377	1.48722	0.136957	0.55682	Mtdh	protein_coding	metadherin
6	136551101	136551300	2.01241	0.097583	0.66207	-5.44594	6	136518851	136607377	+	ENSMUSG00000030213	0	1200.11	0.942324	-0.0857044	0.209771	-0.408562	0.682861	0.925894	Atf7ip	protein_coding	activating transcription factor 7 interacting protein
7	116444001	116444200	2.01237	0.0042936	0.265801	-1.92832	7	116337276	116443458	-	ENSMUSG00000030660	-544	1910.14	0.999912	-0.000127152	0.149783	-0.00084891	0.999323	0.999826	Pik3c2a	protein_coding	phosphatidylinositol-4-phosphate 3-kinase catalytic subunit type 2 alpha
13	91458301	91458500	2.01234	0.00156177	0.179547	-8.47908	13	91460283	91703429	+	ENSMUSG00000003992	-1784	667.205	0.832212	-0.264977	0.197942	-1.33866	0.180682	0.616484	Ssbp2	protein_coding	single-stranded DNA binding protein 2
5	150578401	150578600	2.01234	0.0133141	0.38942	-13.6054	5	150571643	150594525	-	ENSMUSG00000041132	0	45.2002	0.661784	-0.595567	0.327405	-1.81905	0.0689035	0.429164	N4bp2l1	protein_coding	NEDD4 binding protein 2-like 1
5	75975301	75975500	2.01231	0.0154097	0.406488	-4.51166	5	75932827	75978458	-	ENSMUSG00000062960	0	32.7078	0.955468	-0.0657199	0.414087	-0.15871	0.873897	0.975655	Kdr	protein_coding	kinase insert domain protein receptor
9	77543201	77543400	2.0123	0.00807867	0.331543	5.62078	9	77430823	77544059	-	ENSMUSG00000032352	0	198.709	0.909274	-0.137214	0.158031	-0.868273	0.385245	0.797304	Lrrc1	protein_coding	leucine rich repeat containing 1
4	32982001	32982200	2.01223	0.0430527	0.541921	4.46724	4	32983037	33022180	+	ENSMUSG00000028278	-838	23.8775	0.794696	-0.331524	0.561904	-0.590002	0.555189	0.886268	Rragd	protein_coding	Ras-related GTP binding D
1	21460901	21461100	2.01221	0.012409	0.380217	-19.0197	1	21398403	21961942	-	ENSMUSG00000028033	0	10.8657	1.51449	0.598829	0.396663	1.50967	0.131129	0.54799	Kcnq5	protein_coding	potassium voltage-gated channel, subfamily Q, member 5
19	4811101	4811300	2.01219	0.0960442	0.660181	0.782588	19	4800569	4811634	-	ENSMUSG00000006456	0	779.496	1.10849	0.148593	0.156568	0.949064	0.342588	0.769572	Rbm14	protein_coding	RNA binding motif protein 14
19	42744301	42744500	2.01218	0.0111965	0.368305	3.27164	19	42725858	42752775	-	ENSMUSG00000060224	0	975.79	0.891267	-0.16607	0.272485	-0.609465	0.542216	0.881116	Pyroxd2	protein_coding	pyridine nucleotide-disulphide oxidoreductase domain 2
9	74955501	74955700	2.01215	0.00172012	0.186628	-11.1421	9	74953053	75032468	+	ENSMUSG00000034858	0	564.854	1.27634	0.352014	0.321924	1.09347	0.274187	0.713346	Fam214a	protein_coding	family with sequence similarity 214, member A
16	22107901	22108100	2.01214	0.00189667	0.194857	-20.2016	16	22059009	22163299	-	ENSMUSG00000033581	0	1861.37	0.520005	-0.943403	0.319827	-2.94973	0.00318056	0.110707	Igf2bp2	protein_coding	insulin-like growth factor 2 mRNA binding protein 2
3	81035901	81036100	2.01208	0.00721427	0.319968	12.1832	3	81036416	81214040	+	ENSMUSG00000028019	-317	1806.89	0.963609	-0.0534806	0.133174	-0.401583	0.687991	0.927166	Pdgfc	protein_coding	platelet-derived growth factor, C polypeptide
1	91420501	91420700	2.01204	0.0817679	0.637492	-2.68828	1	91415984	91459330	-	ENSMUSG00000055866	0	408.311	1.56048	0.64199	0.343124	1.87101	0.0613432	0.409933	Per2	protein_coding	period circadian clock 2
14	5962701	5962900	2.01202	0.00477095	0.275295	-8.78865	14	5939225	5961745	-	ENSMUSG00000091275	-957	8.48936	1.01897	0.0271185	0.548111	0.0494762	0.96054	0.993754	Gm3248	protein_coding	predicted gene 3248
16	24391701	24391900	2.01202	0.010339	0.360678	-4.31965	16	24393350	24992576	+	ENSMUSG00000033306	-1451	7324.17	1.11877	0.161913	0.188519	0.85887	0.390412	0.800997	Lpp	protein_coding	LIM domain containing preferred translocation partner in lipoma
19	57039601	57039800	2.01201	0.0135574	0.391794	-4.83945	19	57032733	57314919	-	ENSMUSG00000025085	0	309.542	0.642311	-0.638655	0.306688	-2.08243	0.0373035	0.330417	Ablim1	protein_coding	actin-binding LIM protein 1
1	12810801	12811000	2.01186	0.00926857	0.348009	9.04868	1	12692430	12860371	+	ENSMUSG00000016918	0	11076.5	1.27493	0.350419	0.20796	1.68503	0.0919836	0.481978	Sulf1	protein_coding	sulfatase 1
8	84257601	84257800	2.01184	0.0020328	0.200547	-2.54653	8	84249906	84257326	-	ENSMUSG00000004996	-276	763.84	0.939479	-0.0900675	0.127993	-0.703693	0.481624	0.853481	Mri1	protein_coding	methylthioribose-1-phosphate isomerase 1
6	124905701	124905900	2.01178	0.00461148	0.271664	-10.898	6	124904361	124911705	-	ENSMUSG00000030124	0	69.4291	0.972958	-0.0395512	0.293448	-0.134781	0.892785	0.98005	Lag3	protein_coding	lymphocyte-activation gene 3
1	180569601	180569800	2.01174	0.00325614	0.238976	-1.0988	1	180568955	180601253	+	ENSMUSG00000026496	0	1993.84	0.981109	-0.027515	0.20087	-0.136979	0.891047	0.979473	Parp1	protein_coding	poly (ADP-ribose) polymerase family, member 1
16	90437001	90437200	2.01173	0.0626447	0.59679	-3.8401	16	90386397	90499553	+	ENSMUSG00000053414	0	14.9676	0.437475	-1.19273	0.512106	-2.32906	0.0198557	0.253889	Hunk	protein_coding	hormonally upregulated Neu-associated kinase
12	111536801	111537000	2.01167	0.0165365	0.415301	-6.58468	12	111538101	111546753	+	ENSMUSG00000021282	-1102	8068.52	1.03465	0.0491467	0.0944877	0.520138	0.602967	0.901195	Eif5	protein_coding	eukaryotic translation initiation factor 5
11	48851201	48851400	2.01151	0.00492633	0.27807	-5.66631	11	48843648	48853493	-	ENSMUSG00000086245	0	14.0999	1.33324	0.414941	0.424663	0.977107	0.328516	0.7602	Gm16170	antisense_RNA	predicted gene 16170
4	137049401	137049600	2.01146	0.00776503	0.328806	-3.39766	4	136979732	137048801	-	ENSMUSG00000060862	-601	327.79	0.964699	-0.0518495	0.193156	-0.268433	0.788366	0.955166	Zbtb40	protein_coding	zinc finger and BTB domain containing 40
13	109626001	109626200	2.01145	0.00167624	0.184223	5.60426	13	108449948	109953461	+	ENSMUSG00000021699	0	809.961	1.09142	0.126212	0.332475	0.379615	0.704231	0.932518	Pde4d	protein_coding	phosphodiesterase 4D, cAMP specific
4	150998401	150998600	2.01138	0.0592322	0.588945	6.38113	4	150917322	151861876	-	ENSMUSG00000014592	0	144.285	1.21605	0.282202	0.201376	1.40137	0.161103	0.591804	Camta1	protein_coding	calmodulin binding transcription activator 1
5	33024601	33024800	2.01137	0.00676975	0.312022	-2.70074	5	33018816	33027966	+	ENSMUSG00000018965	0	5995.8	1.09655	0.132972	0.146387	0.908356	0.36369	0.783584	Ywhah	protein_coding	tyrosine 3-monooxygenase/tryptophan 5-monooxygenase activation protein, eta polypeptide
15	5240201	5240400	2.01131	0.00555847	0.290564	-10.22	15	5206661	5244187	-	ENSMUSG00000039942	0	316.96	1.15008	0.20174	0.252463	0.799087	0.42424	0.821297	Ptger4	protein_coding	prostaglandin E receptor 4 (subtype EP4)
18	67299601	67299800	2.01125	0.00684152	0.313461	-7.48684	18	67289253	67319146	+	ENSMUSG00000024525	0	202.455	0.938368	-0.0917739	0.239528	-0.383144	0.701613	0.931348	Impa2	protein_coding	inositol (myo)-1(or 4)-monophosphatase 2
15	25769601	25769800	2.01119	0.00181829	0.190973	-14.574	15	25622525	25813673	+	ENSMUSG00000022272	0	2640.37	1.45733	0.543327	0.210638	2.57943	0.00989635	0.186549	Myo10	protein_coding	myosin X
8	25192001	25192200	2.01114	0.00301156	0.231877	-8.33021	8	25154552	25201449	-	ENSMUSG00000065954	0	5967.75	1.07364	0.102512	0.208431	0.491828	0.622841	0.906645	Tacc1	protein_coding	transforming, acidic coiled-coil containing protein 1
15	75994601	75994800	2.01107	0.0359624	0.518463	7.72381	15	75993769	75999152	+	ENSMUSG00000063704	0	5.49074	1.10968	0.15014	0.460783	0.325836	0.744548	0.943194	Mapk15	protein_coding	mitogen-activated protein kinase 15
13	30337901	30338100	2.01103	0.009225	0.347048	-14.5747	13	30336441	30382867	+	ENSMUSG00000049115	0	373.679	1.38497	0.469853	0.313033	1.50097	0.133363	0.553008	Agtr1a	protein_coding	angiotensin II receptor, type 1a
6	125492701	125492900	2.01103	0.00101186	0.150358	-26.9206	6	125460266	125494791	-	ENSMUSG00000030342	0	5589.45	1.17693	0.235028	0.168283	1.39662	0.162527	0.593766	Cd9	protein_coding	CD9 antigen
16	21428301	21428500	2.01097	0.00793069	0.330318	8.7415	16	21423118	21644680	+	ENSMUSG00000033653	0	1313.07	0.957377	-0.0628411	0.0864142	-0.727208	0.467099	0.84571	Vps8	protein_coding	VPS8 CORVET complex subunit
6	99268101	99268300	2.0109	0.00344644	0.244801	-5.70101	6	98925338	99522721	-	ENSMUSG00000030067	0	3486.54	1.17589	0.233756	0.122212	1.9127	0.0557864	0.391393	Foxp1	protein_coding	forkhead box P1
8	40510101	40510300	2.01089	0.0262883	0.476674	-11.0373	8	40511783	40551134	+	ENSMUSG00000031600	-1484	1073.62	1.06919	0.0965164	0.0816091	1.18267	0.236941	0.677217	Vps37a	protein_coding	vacuolar protein sorting 37A
15	75703701	75703900	2.01082	0.00158502	0.180426	1.61006	15	75704280	75714410	+	ENSMUSG00000022580	-381	13.1978	0.909003	-0.137643	0.324086	-0.424711	0.671048	0.921415	Rhpn1	protein_coding	rhophilin, Rho GTPase binding protein 1
8	125914701	125914900	2.01081	0.00269007	0.222291	-6.09338	8	125910450	125947439	+	ENSMUSG00000031853	0	10.2842	1.05155	0.0725227	0.32791	0.221167	0.824963	0.962211	Map3k21	protein_coding	mitogen-activated protein kinase kinase kinase 21
4	150913801	150914000	2.01066	0.0129349	0.385758	-1.14799	4	150914562	150946102	+	ENSMUSG00000028965	-563	164.863	1.35572	0.439054	0.840333	0.522476	0.601339	0.900375	Tnfrsf9	protein_coding	tumor necrosis factor receptor superfamily, member 9
4	129110501	129110700	2.01063	0.00975151	0.35406	-6.56582	4	129105548	129111626	+	ENSMUSG00000028786	0	7.81486	0.914225	-0.129379	0.399732	-0.323664	0.746192	0.943382	Tmem54	protein_coding	transmembrane protein 54
16	84772901	84773100	2.01063	0.00326957	0.239378	-13.1094	16	84774123	84825928	+	ENSMUSG00000053062	-1024	562.758	0.978611	-0.0311929	0.280727	-0.111115	0.911525	0.983804	Jam2	protein_coding	junction adhesion molecule 2
2	90678801	90679000	2.01059	0.0679501	0.609356	-0.88171	2	90677215	90736328	+	ENSMUSG00000051329	0	730.349	1.22256	0.289905	0.167092	1.735	0.0827411	0.463363	Nup160	protein_coding	nucleoporin 160
19	5269601	5269800	2.01055	0.0267753	0.477996	-8.9746	19	5133688	5273119	-	ENSMUSG00000024855	0	1711.24	1.0077	0.0110646	0.152546	0.0725329	0.942178	0.990915	Pacs1	protein_coding	phosphofurin acidic cluster sorting protein 1
16	85800001	85800200	2.01048	0.00245379	0.214774	-10.3581	16	85793827	85803113	-	ENSMUSG00000022893	0	10188.9	0.987621	-0.0179708	0.274827	-0.0653897	0.947864	0.990915	Adamts1	protein_coding	a disintegrin-like and metallopeptidase (reprolysin type) with thrombospondin type 1 motif, 1
17	29716901	29717100	2.01027	0.0476244	0.5575	-0.653019	17	29689378	29717012	-	ENSMUSG00000024018	0	73.0773	0.947869	-0.0772405	0.195282	-0.395533	0.69245	0.928789	Ccdc167	protein_coding	coiled-coil domain containing 167
11	107341301	107341500	2.01022	0.0192174	0.434596	2.17559	11	107207892	107470699	-	ENSMUSG00000040430	0	980.861	1.16473	0.219995	0.232002	0.948249	0.343003	0.769572	Pitpnc1	protein_coding	phosphatidylinositol transfer protein, cytoplasmic 1
15	79440701	79440900	2.01021	0.00443557	0.26903	-8.75983	15	79417856	79443919	-	ENSMUSG00000022433	0	2529.77	1.16732	0.223203	0.0824174	2.70821	0.00676481	0.158155	Csnk1e	protein_coding	casein kinase 1, epsilon
14	73326601	73326800	2.01021	0.0107251	0.364109	-10.5739	14	73183673	73325822	-	ENSMUSG00000022105	-780	382.867	1.05351	0.0751998	0.117648	0.639193	0.522698	0.874354	Rb1	protein_coding	RB transcriptional corepressor 1
8	105707001	105707200	2.0102	0.0172371	0.420894	-10.3643	8	105703655	105707933	-	ENSMUSG00000013155	0	303.338	1.01196	0.0171563	0.236285	0.0726083	0.942118	0.990915	Enkd1	protein_coding	enkurin domain containing 1
19	55096001	55096200	2.01012	0.00788335	0.330119	-4.50843	19	55069734	55099451	-	ENSMUSG00000024978	0	845.568	1.04177	0.0590358	0.201299	0.293274	0.769313	0.950095	Gpam	protein_coding	glycerol-3-phosphate acyltransferase, mitochondrial
7	29339301	29339500	2.01011	0.000523643	0.112315	-8.83017	7	29320372	29518641	-	ENSMUSG00000030583	0	1293.45	0.994859	-0.00743665	0.208102	-0.0357356	0.971493	0.99582	Sipa1l3	protein_coding	signal-induced proliferation-associated 1 like 3
6	125572801	125573000	2.01011	0.00701208	0.315627	-3.33468	6	125546774	125686679	+	ENSMUSG00000001930	0	15.6289	1.33905	0.421207	0.413644	1.01828	0.308543	0.742675	Vwf	protein_coding	Von Willebrand factor
14	12104801	12105000	2.01007	0.00232565	0.211595	-22.677	14	11553532	12242041	+	ENSMUSG00000021745	0	1838.6	1.04488	0.0633343	0.106817	0.592926	0.553231	0.886044	Ptprg	protein_coding	protein tyrosine phosphatase, receptor type, G
8	25840101	25840300	2.01005	0.0486825	0.560812	-1.04785	8	25816191	25847694	-	ENSMUSG00000031575	0	1737.28	0.965309	-0.0509369	0.0899235	-0.566447	0.57109	0.889038	Ash2l	protein_coding	ash2 (absent, small, or homeotic)-like (Drosophila)
13	98031401	98031600	2.01	0.0605944	0.592402	-1.12024	13	97898595	98206165	-	ENSMUSG00000021662	0	518.077	0.873843	-0.194553	0.182721	-1.06475	0.286988	0.726701	Arhgef28	protein_coding	Rho guanine nucleotide exchange factor (GEF) 28
3	116508501	116508700	2.00991	0.0166728	0.416402	-2.35183	3	116488963	116508208	-	ENSMUSG00000000339	-294	663.197	1.08198	0.113668	0.112743	1.00821	0.313353	0.747601	Rtca	protein_coding	RNA 3'-terminal phosphate cyclase
15	99816201	99816400	2.00981	0.00363998	0.250155	-5.10578	15	99778470	99875428	-	ENSMUSG00000023022	0	14545.5	1.08723	0.120654	0.13087	0.921941	0.356559	0.779035	Lima1	protein_coding	LIM domain and actin binding 1
4	150404701	150404900	2.0098	0.0011614	0.158997	-11.8898	4	150281646	150621966	+	ENSMUSG00000039852	0	3206.56	0.81464	-0.295765	0.109893	-2.69139	0.00711542	0.16133	Rere	protein_coding	arginine glutamic acid dipeptide (RE) repeats
2	166809601	166809800	2.00979	0.0110214	0.366606	-20.5836	2	166805588	166898052	+	ENSMUSG00000074582	0	2371.44	1.0934	0.128821	0.159326	0.808535	0.418783	0.817576	Arfgef2	protein_coding	ADP-ribosylation factor guanine nucleotide-exchange factor 2 (brefeldin A-inhibited)
11	97046201	97046400	2.00975	0.00467674	0.273101	-7.77517	11	97041560	97049213	+	ENSMUSG00000001445	0	1202.29	0.925131	-0.11227	0.0865278	-1.2975	0.194459	0.632687	Mrpl10	protein_coding	mitochondrial ribosomal protein L10
4	101358101	101358300	2.00969	0.00143691	0.173729	-14.2384	4	101346531	101356248	-	ENSMUSG00000086782	-1854	29.8089	0.67281	-0.571728	0.570759	-1.0017	0.31649	0.74965	E130102H24Rik	lincRNA	RIKEN cDNA E130102H24 gene
16	10170101	10170300	2.00968	0.00419692	0.263834	8.11088	16	10170226	10174911	+	ENSMUSG00000039209	0	716.59	0.652009	-0.617037	0.219757	-2.80781	0.00498791	0.136155	Rpl39l	protein_coding	ribosomal protein L39-like
9	41068201	41068400	2.00961	0.00140706	0.17202	-13.7875	9	41011098	41161697	-	ENSMUSG00000032020	0	205.447	1.6636	0.734306	0.328896	2.23264	0.0255729	0.284934	Ubash3b	protein_coding	ubiquitin associated and SH3 domain containing, B
8	105320301	105320500	2.00954	0.0682131	0.610089	-2.97069	8	105312341	105326276	-	ENSMUSG00000041679	0	40.8256	1.03301	0.0468545	0.295574	0.15852	0.874047	0.97575	Lrrc29	protein_coding	leucine rich repeat containing 29
8	105320401	105320600	2.00954	0.0682131	0.610089	-2.97069	8	105312341	105326276	-	ENSMUSG00000041679	0	40.8256	1.03301	0.0468545	0.295574	0.15852	0.874047	0.97575	Lrrc29	protein_coding	leucine rich repeat containing 29
9	95749001	95749200	2.00943	0.00847468	0.337292	-9.46188	9	95706627	95750358	-	ENSMUSG00000032839	0	120.48	1.40753	0.493168	0.291985	1.68902	0.0912165	0.481148	Trpc1	protein_coding	transient receptor potential cation channel, subfamily C, member 1
16	58676001	58676200	2.00941	0.00892135	0.343266	-4.59528	16	58670208	58680391	+	ENSMUSG00000022742	0	806.814	0.88601	-0.174604	0.14398	-1.2127	0.225244	0.667186	Cpox	protein_coding	coproporphyrinogen oxidase
1	192397601	192397800	2.00939	0.00290676	0.228987	-7.21304	1	192190784	192510159	+	ENSMUSG00000058248	0	8.18498	1.1996	0.262551	0.391199	0.671143	0.502129	0.862719	Kcnh1	protein_coding	potassium voltage-gated channel, subfamily H (eag-related), member 1
3	121724701	121724900	2.00934	0.0017889	0.189648	-7.89455	3	121723537	121735052	+	ENSMUSG00000028128	0	21498.5	1.13251	0.179524	0.329308	0.545157	0.585646	0.895964	F3	protein_coding	coagulation factor III
6	3574101	3574300	2.00926	0.0381015	0.525559	-5.67843	6	3498393	3603531	+	ENSMUSG00000001376	0	714.461	0.937995	-0.0923477	0.11089	-0.832784	0.404967	0.809988	Vps50	protein_coding	VPS50 EARP/GARPII complex subunit
18	25240401	25240600	2.00923	0.0023212	0.211455	-9.6155	18	25168999	25467321	+	ENSMUSG00000033632	0	147.601	0.989691	-0.01495	0.145279	-0.102906	0.918038	0.985452	AW554918	protein_coding	expressed sequence AW554918
18	84087201	84087400	2.00915	0.167769	0.743589	-1.0077	18	84011627	84086404	-	ENSMUSG00000046982	-798	983.778	0.80557	-0.311918	0.181768	-1.71603	0.0861573	0.47229	Tshz1	protein_coding	teashirt zinc finger family member 1
10	62507501	62507700	2.00912	0.000751571	0.132932	-13.5647	10	62493833	62527451	-	ENSMUSG00000020077	0	42.1589	1.50174	0.586639	0.574133	1.02178	0.306884	0.741854	Srgn	protein_coding	serglycin
19	32758501	32758700	2.0091	0.0298759	0.493323	-0.564373	19	32757497	32826160	+	ENSMUSG00000013663	0	2914.02	1.14898	0.200353	0.118315	1.69338	0.0903836	0.479752	Pten	protein_coding	phosphatase and tensin homolog
14	61647301	61647500	2.00908	0.0310648	0.498615	1.18913	14	61602839	61682373	-	ENSMUSG00000097589	0	204.016	0.943703	-0.0835956	0.311956	-0.267973	0.78872	0.95521	Dleu2	processed_transcript	deleted in lymphocytic leukemia, 2
6	21803801	21804000	2.00907	0.00375153	0.252614	-17.4371	6	21771395	21852515	-	ENSMUSG00000029669	0	332.096	1.24957	0.321428	0.164497	1.954	0.0507007	0.374678	Tspan12	protein_coding	tetraspanin 12
6	21803901	21804100	2.00907	0.00375153	0.252614	-17.4371	6	21771395	21852515	-	ENSMUSG00000029669	0	332.096	1.24957	0.321428	0.164497	1.954	0.0507007	0.374678	Tspan12	protein_coding	tetraspanin 12
10	57533301	57533500	2.00906	0.00609296	0.300958	16.3442	10	57515774	57532530	-	ENSMUSG00000019877	-772	10496.4	1.07567	0.105234	0.0941173	1.11811	0.263519	0.704063	Serinc1	protein_coding	serine incorporator 1
9	32508701	32508900	2.00899	0.077756	0.629986	12.3482	9	32422208	32541389	-	ENSMUSG00000016087	0	80.257	0.998956	-0.00150677	0.254981	-0.00590935	0.995285	0.999543	Fli1	protein_coding	Friend leukemia integration 1
13	43197101	43197300	2.00897	0.00278198	0.224943	-16.0925	13	43195519	43304172	-	ENSMUSG00000051335	0	271.881	1.97861	0.984488	0.284184	3.46426	0.000531688	0.044746	Gfod1	protein_coding	glucose-fructose oxidoreductase domain containing 1
13	43197201	43197400	2.00897	0.00278198	0.224943	-16.0925	13	43195519	43304172	-	ENSMUSG00000051335	0	271.881	1.97861	0.984488	0.284184	3.46426	0.000531688	0.044746	Gfod1	protein_coding	glucose-fructose oxidoreductase domain containing 1
15	102239101	102239300	2.00882	5.7459e-05	0.0392757	-17.0759	15	102234938	102257517	-	ENSMUSG00000001288	0	3714.49	0.795675	-0.329749	0.147377	-2.23745	0.0252567	0.283731	Rarg	protein_coding	retinoic acid receptor, gamma
15	55877101	55877300	2.00877	0.00608958	0.300902	-14.1635	15	55638843	55906949	-	ENSMUSG00000060429	0	24.0428	1.67433	0.743587	0.461405	1.61157	0.107056	0.506353	Sntb1	protein_coding	syntrophin, basic 1
5	140828201	140828400	2.00871	0.0106783	0.363811	-8.90633	5	140758408	140830431	-	ENSMUSG00000000149	0	2712.66	1.09149	0.126293	0.086354	1.4625	0.143603	0.566938	Gna12	protein_coding	guanine nucleotide binding protein, alpha 12
14	21522801	21523000	2.0087	0.0634409	0.598379	2.81415	14	21481434	21672478	+	ENSMUSG00000021767	0	816.449	0.753549	-0.408228	0.234448	-1.74123	0.081644	0.460048	Kat6b	protein_coding	K(lysine) acetyltransferase 6B
17	39846201	39846400	2.00866	0.000727852	0.130733	-5.25242	17	39846958	39848788	+	ENSMUSG00000098178	-559	50373.3	1.26141	0.335041	0.240469	1.39328	0.163534	0.595383	Gm42418	lincRNA	predicted gene, 42418
15	85043001	85043200	2.00861	0.00457615	0.271211	-20.7246	15	85037062	85062828	+	ENSMUSG00000022434	0	750.257	1.08647	0.119654	0.220411	0.542867	0.587221	0.896058	Fam118a	protein_coding	family with sequence similarity 118, member A
4	48182101	48182300	2.00847	0.0404321	0.533107	-6.31379	4	48124915	48186507	+	ENSMUSG00000061455	0	779.991	0.936466	-0.094702	0.0739955	-1.27983	0.200603	0.641127	Stx17	protein_coding	syntaxin 17
14	47544401	47544600	2.00832	0.00970744	0.353474	7.97331	14	47540894	47568434	-	ENSMUSG00000037526	0	291.436	1.02101	0.0299904	0.187306	0.160114	0.872791	0.97555	Atg14	protein_coding	autophagy related 14
7	84136601	84136800	2.00831	0.00550659	0.289466	-9.83976	7	84109356	84151893	-	ENSMUSG00000038459	0	853.72	1.11235	0.153606	0.149627	1.02659	0.304612	0.740997	Abhd17c	protein_coding	abhydrolase domain containing 17C
7	84136701	84136900	2.00831	0.00550659	0.289466	-9.83976	7	84109356	84151893	-	ENSMUSG00000038459	0	853.72	1.11235	0.153606	0.149627	1.02659	0.304612	0.740997	Abhd17c	protein_coding	abhydrolase domain containing 17C
16	45142701	45142900	2.00831	0.0108352	0.365107	15.9496	16	45139573	45158706	-	ENSMUSG00000022664	0	625.143	1.00848	0.0121793	0.139339	0.0874076	0.930348	0.989068	Slc35a5	protein_coding	solute carrier family 35, member A5
16	45142801	45143000	2.00831	0.0108352	0.365107	15.9496	16	45139573	45158706	-	ENSMUSG00000022664	0	625.143	1.00848	0.0121793	0.139339	0.0874076	0.930348	0.989068	Slc35a5	protein_coding	solute carrier family 35, member A5
15	57892701	57892900	2.00823	0.025737	0.473302	-1.31408	15	57869502	57892418	-	ENSMUSG00000022365	-284	6659.16	1.02337	0.0333298	0.113005	0.294941	0.768039	0.949578	Derl1	protein_coding	Der1-like domain family, member 1
5	105609801	105610000	2.00803	0.042285	0.539253	-3.12027	5	105519388	105613018	+	ENSMUSG00000054720	0	578.464	1.0459	0.0647504	0.233021	0.277874	0.781109	0.953073	Lrrc8c	protein_coding	leucine rich repeat containing 8 family, member C
10	99268401	99268600	2.00803	0.00834556	0.334969	-11.4311	10	99263231	99267488	+	ENSMUSG00000019960	914	886.27	2.24772	1.16846	0.356868	3.2742	0.0010596	0.0658885	Dusp6	protein_coding	dual specificity phosphatase 6
3	127397201	127397400	2.008	0.176419	0.75066	4.40124	3	126921606	127499259	-	ENSMUSG00000032826	0	845.666	0.871124	-0.19905	0.164664	-1.20882	0.22673	0.669023	Ank2	protein_coding	ankyrin 2, brain
6	114834301	114834500	2.00799	0.00417183	0.263551	-5.71502	6	114643097	114860614	+	ENSMUSG00000030314	0	942.506	1.0148	0.0211908	0.092049	0.230212	0.817927	0.962211	Atg7	protein_coding	autophagy related 7
12	40500001	40500200	2.00798	0.0347571	0.514136	-2.77825	12	40446053	40846486	+	ENSMUSG00000035954	0	154.887	1.0625	0.0874652	0.284039	0.307934	0.758133	0.946679	Dock4	protein_coding	dedicator of cytokinesis 4
13	78204201	78204400	2.00791	0.00453599	0.270787	-11.8701	13	78198017	78279391	+	ENSMUSG00000087143	0	68.308	0.861781	-0.214607	0.254377	-0.843658	0.398861	0.806657	A830082K12Rik	antisense_RNA	RIKEN cDNA A830082K12 gene
9	118099501	118099700	2.00788	0.00073092	0.130764	-10.6241	9	118064529	118150196	-	ENSMUSG00000039163	0	554.265	0.881201	-0.182458	0.132227	-1.37988	0.167622	0.600555	Cmc1	protein_coding	COX assembly mitochondrial protein 1
4	155943301	155943500	2.00784	0.0489091	0.561374	1.15514	4	155943831	155959604	+	ENSMUSG00000023286	-332	1889.1	1.13028	0.176675	0.0785249	2.24992	0.0244542	0.279743	Ube2j2	protein_coding	ubiquitin-conjugating enzyme E2J 2
6	17492101	17492300	2.00778	0.0508135	0.566693	-3.4494	6	17463800	17573980	+	ENSMUSG00000009376	0	127.664	0.754044	-0.407279	0.275286	-1.47948	0.139013	0.560616	Met	protein_coding	met proto-oncogene
2	181593101	181593300	2.00777	0.120584	0.693717	1.62293	2	181595218	181599212	-	ENSMUSG00000038605	1919	51.5739	1.05506	0.0773243	0.221119	0.349695	0.726567	0.940054	Samd10	protein_coding	sterile alpha motif domain containing 10
8	125935601	125935800	2.00774	0.0423629	0.539471	-9.35932	8	125910450	125947439	+	ENSMUSG00000031853	0	10.2842	1.05155	0.0725227	0.32791	0.221167	0.824963	0.962211	Map3k21	protein_coding	mitogen-activated protein kinase kinase kinase 21
10	39959501	39959700	2.00766	0.00470399	0.273761	-5.01316	10	39946907	39960153	-	ENSMUSG00000071335	0	35.7628	0.533608	-0.906148	0.287428	-3.15261	0.00161816	0.0821536	Mfsd4b3	protein_coding	major facilitator superfamily domain containing 4B3
18	63692801	63693000	2.00759	0.011301	0.369077	1.91451	18	63662801	63692359	-	ENSMUSG00000024583	-443	3553.59	1.09735	0.13403	0.0819223	1.63606	0.101827	0.499173	Txnl1	protein_coding	thioredoxin-like 1
10	70133301	70133500	2.00758	0.029306	0.490357	-2.94149	10	70097121	70193200	+	ENSMUSG00000048701	0	5091.26	1.16142	0.215892	0.114241	1.8898	0.0587847	0.400623	Ccdc6	protein_coding	coiled-coil domain containing 6
3	62339101	62339300	2.00751	0.0308341	0.497613	-0.763592	3	62338344	62462221	+	ENSMUSG00000036885	0	12.0207	2.74555	1.45709	0.405211	3.59588	0.000323291	0.0332106	Arhgef26	protein_coding	Rho guanine nucleotide exchange factor (GEF) 26
9	68900101	68900300	2.00746	0.00181421	0.1908	-19.0966	9	68653786	69388246	+	ENSMUSG00000032238	0	733.365	1.09151	0.126321	0.259661	0.486483	0.626625	0.908166	Rora	protein_coding	RAR-related orphan receptor alpha
2	36243701	36243900	2.00734	0.00823692	0.333604	-11.4352	2	36230426	36252272	+	ENSMUSG00000047250	0	2393.04	0.579126	-0.788051	0.26213	-3.00634	0.00264413	0.104698	Ptgs1	protein_coding	prostaglandin-endoperoxide synthase 1
2	18998601	18998800	2.00731	0.0558729	0.579805	-2.7635	2	18842255	18998126	-	ENSMUSG00000026737	-476	1007.61	1.14876	0.200077	0.139578	1.43344	0.151733	0.580018	Pip4k2a	protein_coding	phosphatidylinositol-5-phosphate 4-kinase, type II, alpha
6	71908401	71908600	2.00731	0.0971504	0.661548	0.729655	6	71909053	71979356	+	ENSMUSG00000049553	-454	1461.9	1.07085	0.098755	0.200435	0.492703	0.622222	0.906623	Polr1a	protein_coding	polymerase (RNA) I polypeptide A
17	86621701	86621900	2.00722	0.00912414	0.345486	-9.49423	17	86167785	86657919	+	ENSMUSG00000045038	0	290.48	0.950439	-0.0733333	0.162218	-0.452068	0.65122	0.915385	Prkce	protein_coding	protein kinase C, epsilon
2	140672601	140672800	2.00719	0.0585206	0.586846	-4.55819	2	140650914	140671469	-	ENSMUSG00000051379	-1133	60.7005	1.33615	0.418078	0.261611	1.59809	0.110023	0.511574	Flrt3	protein_coding	fibronectin leucine rich transmembrane protein 3
4	40222001	40222200	2.00718	0.129468	0.704424	2.97573	4	40203773	40239828	-	ENSMUSG00000040296	0	799.772	1.02488	0.035452	0.157623	0.224916	0.822045	0.962211	Ddx58	protein_coding	DEAD (Asp-Glu-Ala-Asp) box polypeptide 58
15	98832501	98832700	2.00718	0.000957482	0.14692	12.13	15	98812798	98831508	-	ENSMUSG00000067713	-994	882.638	0.968437	-0.0462695	0.100285	-0.461381	0.644526	0.912418	Prkag1	protein_coding	protein kinase, AMP-activated, gamma 1 non-catalytic subunit
2	24949101	24949300	2.00708	0.0857739	0.64428	2.52715	2	24949792	24962075	+	ENSMUSG00000026974	-493	717.353	1.13738	0.18572	0.156022	1.19034	0.233913	0.674376	Zmynd19	protein_coding	zinc finger, MYND domain containing 19
11	63891501	63891700	2.00707	7.75904e-05	0.0457571	-5.12821	11	63885792	63922290	-	ENSMUSG00000070407	0	142.528	1.27207	0.347181	0.223891	1.55067	0.120981	0.529658	Hs3st3b1	protein_coding	heparan sulfate (glucosamine) 3-O-sulfotransferase 3B1
4	34778301	34778500	2.00707	0.0201759	0.440592	0.753388	4	34768664	34778423	-	ENSMUSG00000028295	0	315.453	0.823891	-0.279475	0.14646	-1.9082	0.056365	0.39306	Smim8	protein_coding	small integral membrane protein 8
13	3891801	3892000	2.00704	0.00483305	0.276254	6.95406	13	3882565	3918220	-	ENSMUSG00000021215	0	725.872	0.870362	-0.200312	0.302071	-0.66313	0.507247	0.864047	Net1	protein_coding	neuroepithelial cell transforming gene 1
8	82774701	82774900	2.00701	0.00313153	0.235336	-14.3178	8	82763621	82774160	-	ENSMUSG00000031711	-542	1463.9	1.10882	0.149028	0.0823098	1.81058	0.0702059	0.431857	Zfp330	protein_coding	zinc finger protein 330
7	24508401	24508600	2.00691	0.101428	0.668222	-5.40068	7	24507006	24515682	+	ENSMUSG00000064264	0	232.574	0.960341	-0.0583816	0.218794	-0.266834	0.789597	0.955256	Zfp428	protein_coding	zinc finger protein 428
17	24942701	24942900	2.00691	0.0122727	0.378873	4.63403	17	24942156	24960636	-	ENSMUSG00000024165	0	1985.46	1.0466	0.0657075	0.264315	0.248596	0.803674	0.958219	Hn1l	protein_coding	hematological and neurological expressed 1-like
13	24936901	24937100	2.00675	0.0498184	0.563725	-5.88535	13	24937401	24941417	+	ENSMUSG00000086448	-302	8.73149	0.731791	-0.450496	0.413353	-1.08986	0.275776	0.71507	9330162012Rik	bidirectional_promoter_lncRNA	cDNA RIKEN 9330162012 gene
3	30996001	30996200	2.00674	0.000978478	0.148232	-1.54633	3	30995747	31052741	+	ENSMUSG00000037643	0	2002.35	0.944774	-0.0819595	0.142867	-0.573675	0.566188	0.887623	Prkci	protein_coding	protein kinase C, iota
5	135167001	135167200	2.00672	0.00657598	0.3087	-13.1044	5	135168283	135181855	+	ENSMUSG00000029681	-1084	889.16	0.995271	-0.00683924	0.0733115	-0.0932902	0.925673	0.988077	Bcl7b	protein_coding	B cell CLL/lymphoma 7B
8	4237301	4237500	2.00666	0.352152	0.845074	-1.49037	8	4238740	4251423	+	ENSMUSG00000002948	-1241	1697.76	1.01847	0.0264015	0.093915	0.281121	0.778617	0.952208	Map2k7	protein_coding	mitogen-activated protein kinase kinase 7
2	127336801	127337000	2.00665	0.0870491	0.646284	-6.30275	2	127336159	127338376	+	ENSMUSG00000027368	0	5.01088	1.70661	0.77113	0.620797	1.24216	0.214177	0.654121	Dusp2	protein_coding	dual specificity phosphatase 2
13	34255501	34255700	2.00665	0.00333138	0.241559	10.4672	13	34179158	34345182	-	ENSMUSG00000038267	0	4.85207	1.03537	0.0501407	0.466848	0.107402	0.91447	0.984933	Slc22a23	protein_coding	solute carrier family 22, member 23
13	34255601	34255800	2.00665	0.00333138	0.241559	10.4672	13	34179158	34345182	-	ENSMUSG00000038267	0	4.85207	1.03537	0.0501407	0.466848	0.107402	0.91447	0.984933	Slc22a23	protein_coding	solute carrier family 22, member 23
8	33927401	33927600	2.00661	0.000498761	0.11075	-15.0735	8	33782643	33929863	-	ENSMUSG00000031586	0	1805.51	1.03842	0.0543888	0.127641	0.426107	0.67003	0.920809	Rbpms	protein_coding	RNA binding protein gene with multiple splicing
16	32913601	32913800	2.00658	0.013464	0.390806	2.53263	16	32914100	33015647	+	ENSMUSG00000022801	-301	1085.08	1.00802	0.0115289	0.119707	0.0963095	0.923275	0.987835	Lrch3	protein_coding	leucine-rich repeats and calponin homology (CH) domain containing 3
11	106064901	106065100	2.00655	0.0494027	0.562567	4.22082	11	106066061	106073612	+	ENSMUSG00000001983	-962	173.338	0.865646	-0.208151	0.177249	-1.17434	0.240259	0.6805	Taco1	protein_coding	translational activator of mitochondrially encoded cytochrome c oxidase I
7	45393801	45394000	2.0065	0.0331871	0.507433	-9.78642	7	45376462	45395692	-	ENSMUSG00000063511	0	6155	1.03676	0.0520885	0.113129	0.460435	0.645204	0.91312	Snrnp70	protein_coding	small nuclear ribonucleoprotein 70 (U1)
10	128492101	128492300	2.00647	0.00984821	0.354934	-3.71368	10	128459236	128490173	+	ENSMUSG00000025369	1929	4655.06	0.963923	-0.0530103	0.103997	-0.509727	0.610243	0.904856	Smarcc2	protein_coding	SWI/SNF related, matrix associated, actin dependent regulator of chromatin, subfamily c, member 2
11	75455201	75455400	2.00636	0.00153709	0.178073	-10.3547	11	75440944	75454717	-	ENSMUSG00000045374	-485	3146.15	1.16415	0.219272	0.128836	1.70195	0.0887641	0.477305	Wdr81	protein_coding	WD repeat domain 81
19	29140101	29140300	2.00618	0.000159189	0.0637426	-17.4605	19	29101375	29143843	+	ENSMUSG00000024785	0	941.036	1.24993	0.321851	0.133044	2.41913	0.0155579	0.229005	Rcl1	protein_coding	RNA terminal phosphate cyclase-like 1
17	8368001	8368200	2.00614	0.000738668	0.131401	-4.21455	17	8311102	8396852	+	ENSMUSG00000073468	0	1104.55	1.06602	0.0922395	0.141294	0.65282	0.513873	0.867711	Sft2d1	protein_coding	SFT2 domain containing 1
16	4078001	4078200	2.00602	0.0824402	0.638472	-0.947464	16	4039971	4077827	-	ENSMUSG00000005981	-175	2588.68	0.912622	-0.131911	0.119308	-1.10564	0.268884	0.70867	Trap1	protein_coding	TNF receptor-associated protein 1
5	121233601	121233800	2.00602	0.0105086	0.362098	-14.3905	5	121220219	121368577	+	ENSMUSG00000042744	0	1082.27	0.915351	-0.127603	0.162513	-0.785186	0.432344	0.824854	Hectd4	protein_coding	HECT domain E3 ubiquitin protein ligase 4
11	107050001	107050200	2.00601	0.00474073	0.274837	-1.23231	11	107033081	107132127	-	ENSMUSG00000040481	0	2303.87	1.0385	0.0545044	0.167242	0.325902	0.744498	0.943194	Bptf	protein_coding	bromodomain PHD finger transcription factor
17	24936901	24937100	2.00593	0.0203413	0.441434	-0.774917	17	24892153	24936977	-	ENSMUSG00000024163	0	2848.11	0.917384	-0.124403	0.171903	-0.723681	0.469262	0.846966	Mapk8ip3	protein_coding	mitogen-activated protein kinase 8 interacting protein 3
10	75618101	75618300	2.00584	0.111222	0.681479	-7.04752	10	75589381	75616968	+	ENSMUSG00000006344	1134	2839.96	0.915819	-0.126865	0.336917	-0.376547	0.70651	0.933418	Ggt5	protein_coding	gamma-glutamyltransferase 5
11	94388901	94389100	2.00581	0.00419022	0.263796	-4.65481	11	94343295	94392997	-	ENSMUSG00000020865	0	409.068	0.831421	-0.266348	0.221137	-1.20445	0.228416	0.670367	Abcc3	protein_coding	ATP-binding cassette, sub-family C (CFTR/MRP), member 3
1	39903701	39903900	2.00579	0.00194247	0.197105	-12.8913	1	39900913	40026310	+	ENSMUSG00000026074	0	8446.16	1.29883	0.377215	0.183842	2.05185	0.0401842	0.341528	Map4k4	protein_coding	mitogen-activated protein kinase kinase kinase kinase 4
1	64617901	64618100	2.00577	0.024174	0.464142	-1.25048	1	64606473	64617242	-	ENSMUSG00000025956	-660	1001.2	0.916368	-0.126	0.131619	-0.957313	0.338409	0.765702	Mettl21a	protein_coding	methyltransferase like 21A
10	77604901	77605100	2.00558	0.00297765	0.230844	-7.94239	10	77606097	77641543	+	ENSMUSG00000020265	-998	3227.46	0.983119	-0.0245622	0.0737553	-0.333023	0.739117	0.942198	Sumo3	protein_coding	small ubiquitin-like modifier 3
7	144222401	144222600	2.00555	0.00534476	0.286247	-11.6426	7	144001928	144424494	+	ENSMUSG00000037541	0	96.9407	0.778428	-0.361364	0.300997	-1.20056	0.229923	0.67137	Shank2	protein_coding	SH3/ankyrin domain gene 2
6	116235301	116235500	2.00545	0.00205391	0.200834	-26.1097	6	116208033	116262668	+	ENSMUSG00000024104	0	2433.56	0.907921	-0.139361	0.0610573	-2.28246	0.0224621	0.270652	Washc2	protein_coding	WASH complex subunit 2`
19	37026501	37026700	2.00543	0.000399129	0.0991197	-22.6296	19	37021291	37208601	-	ENSMUSG00000039652	0	99.6184	1.0921	0.127109	0.271656	0.467905	0.639853	0.911006	Cpeb3	protein_coding	cytoplasmic polyadenylation element binding protein 3
1	138620401	138620600	2.0053	0.00475608	0.275057	-5.56415	1	138484714	138619696	-	ENSMUSG00000026393	-706	1561.33	1.04253	0.0600917	0.228264	0.263255	0.792354	0.955979	Nek7	protein_coding	NIMA (never in mitosis gene a)-related expressed kinase 7
9	65217201	65217400	2.00525	0.00248211	0.216106	-11.3865	9	65214690	65239219	+	ENSMUSG00000032392	0	129.713	0.946203	-0.0797786	0.203866	-0.391329	0.695554	0.929519	Parp16	protein_coding	poly (ADP-ribose) polymerase family, member 16
17	66439001	66439200	2.0052	0.00290733	0.228987	-11.7039	17	66336982	66449750	-	ENSMUSG00000052105	0	498.687	1.23005	0.298715	0.290737	1.02744	0.304212	0.740446	Mtcl1	protein_coding	microtubule crosslinking factor 1
17	81064501	81064700	2.00518	0.0283453	0.486318	2.34064	17	81026327	81065085	-	ENSMUSG00000024246	0	129.658	0.834976	-0.260193	0.144275	-1.80345	0.0713171	0.433573	Thumpd2	protein_coding	THUMP domain containing 2
11	117829801	117830000	2.00512	0.014041	0.396222	-26.9608	11	117825924	117839908	+	ENSMUSG00000017718	0	78.8833	0.991636	-0.0121172	0.141723	-0.0854992	0.931864	0.989662	Afmid	protein_coding	arylformamidase
2	156873801	156874000	2.00508	0.00201194	0.199967	-4.82816	2	156863128	156873563	+	ENSMUSG00000027637	239	1076.53	0.988699	-0.0163965	0.122167	-0.134214	0.893233	0.980181	1110008F13Rik	protein_coding	RIKEN cDNA 1110008F13 gene
11	66525001	66525200	2.00506	0.00371302	0.251656	6.43081	11	66211725	66525964	-	ENSMUSG00000053930	0	35.7478	4.06592	2.02358	0.557591	3.62915	0.000284357	0.0315658	Shisa6	protein_coding	shisa family member 6
6	114875101	114875300	2.00503	0.17906	0.75282	-0.785625	6	114860628	114969994	-	ENSMUSG00000030315	0	1123.59	1.18106	0.240087	0.220868	1.08702	0.277029	0.715991	Vgll4	protein_coding	vestigial like family member 4
10	80293901	80294100	2.00496	0.00254689	0.218094	-6.9803	10	80295977	80318263	+	ENSMUSG00000020135	-1878	83.4054	0.951669	-0.0714685	0.408564	-0.174926	0.861138	0.971763	Apc2	protein_coding	adenomatosis polyposis coli 2
2	91183001	91183200	2.00492	0.0461662	0.552866	0.965212	2	91184061	91202834	-	ENSMUSG00000002108	862	104.073	0.958876	-0.0605837	0.2228	-0.27192	0.785684	0.954695	Nr1h3	protein_coding	nuclear receptor subfamily 1, group H, member 3
1	87030701	87030900	2.00488	0.00123613	0.162368	12.5518	1	86703804	87050097	+	ENSMUSG00000053333	0	326.272	1.05119	0.0720259	0.0761564	0.945762	0.34427	0.769701	Dis3l2	protein_coding	DIS3 like 3'-5' exoribonuclease 2
1	87030801	87031000	2.00488	0.00123613	0.162368	12.5518	1	86703804	87050097	+	ENSMUSG00000053333	0	326.272	1.05119	0.0720259	0.0761564	0.945762	0.34427	0.769701	Dis3l2	protein_coding	DIS3 like 3'-5' exoribonuclease 2
16	56030101	56030300	2.00484	0.0493986	0.562567	-0.879592	16	56007245	56029739	-	ENSMUSG00000071533	-363	1952.84	1.04978	0.0700847	0.0765608	0.915412	0.359976	0.779904	Pcnp	protein_coding	PEST proteolytic signal containing nuclear protein
11	100387001	100387200	2.00472	0.0103822	0.361003	-4.82867	11	100368958	100397763	-	ENSMUSG00000001552	0	941.531	1.3418	0.424175	0.164237	2.58269	0.00980321	0.186549	Jup	protein_coding	junction plakoglobin
3	90451301	90451500	2.00459	0.0304136	0.495747	-7.52029	3	90450591	90465866	-	ENSMUSG00000027931	0	10.667	1.76018	0.815719	0.297741	2.73969	0.00614969	0.149609	Npr1	protein_coding	natriuretic peptide receptor 1
15	100633001	100633200	2.00458	0.0166224	0.416067	-6.75506	15	100621342	100636865	-	ENSMUSG00000053559	0	6.38049	0.71834	-0.47726	0.519753	-0.918244	0.358491	0.779564	Smagp	protein_coding	small cell adhesion glycoprotein
8	124230801	124231000	2.00457	0.105581	0.674417	-3.98709	8	124231391	124345724	+	ENSMUSG00000089704	-392	30.4893	0.952498	-0.0702123	0.340084	-0.206456	0.836435	0.963269	Galnt2	protein_coding	UDP-N-acetyl-alpha-D-galactosamine:polypeptide N-acetylgalactosaminyltransferase 2
5	34415001	34415200	2.00457	0.0161827	0.412674	-11.9231	5	34369933	34486456	+	ENSMUSG00000037210	0	1390.57	0.996678	-0.00480112	0.114561	-0.0419088	0.966571	0.994647	Fam193a	protein_coding	family with sequence similarity 193, member A
5	34415101	34415300	2.00457	0.0161827	0.412674	-11.9231	5	34369933	34486456	+	ENSMUSG00000037210	0	1390.57	0.996678	-0.00480112	0.114561	-0.0419088	0.966571	0.994647	Fam193a	protein_coding	family with sequence similarity 193, member A
9	64019701	64019900	2.00447	0.0511779	0.567807	-2.15339	9	63953076	64022059	-	ENSMUSG00000036867	0	2786.1	1.63417	0.708559	0.455379	1.55598	0.119713	0.528899	Smad6	protein_coding	SMAD family member 6
11	44684301	44684500	2.00446	0.00538644	0.287537	-17.4626	11	44617317	45008091	+	ENSMUSG00000057098	0	3045.42	1.05933	0.0831496	0.142435	0.583773	0.559373	0.887623	Ebf1	protein_coding	early B cell factor 1
6	52165001	52165200	2.00446	0.00423337	0.264878	-17.3975	6	52165674	52169564	+	ENSMUSG00000056445	-475	11.3327	1.41874	0.504609	0.370413	1.36229	0.173107	0.608962	Hoxaas2	processed_transcript	Hoxa cluster antisense RNA 2
15	86186601	86186800	2.00442	0.0249205	0.46835	8.02328	15	86139128	86186141	-	ENSMUSG00000035891	-461	593.578	1.00258	0.00371447	0.111791	0.033227	0.973494	0.996282	Cerk	protein_coding	ceramide kinase
18	46310601	46310800	2.00433	0.0388507	0.528366	-3.63448	18	46282151	46311928	-	ENSMUSG00000071855	0	132.784	1.24177	0.312394	0.139256	2.24331	0.0248769	0.281787	Ccdc112	protein_coding	coiled-coil domain containing 112
9	119358301	119358500	2.00425	0.00232487	0.211595	-7.5842	9	119357381	119393797	+	ENSMUSG00000035769	0	161.061	0.869849	-0.201163	0.162879	-1.23505	0.216814	0.656552	Xylb	protein_coding	xylulokinase homolog (H. influenzae)
10	33952201	33952400	2.00424	0.00477966	0.275503	-6.3779	10	33926936	33951212	-	ENSMUSG00000039531	-990	254.836	0.966741	-0.0487987	0.116037	-0.420545	0.674087	0.922545	Zufsp	protein_coding	zinc finger with UFM1-specific peptidase domain
14	19760301	19760500	2.00413	0.0832845	0.640064	4.68293	14	19751257	19811787	+	ENSMUSG00000021806	0	6638.97	1.71317	0.776672	0.246777	3.14726	0.00164806	0.0821536	Nid2	protein_coding	nidogen 2
10	4618801	4619000	2.00412	0.00302842	0.232494	-8.76262	10	4611593	5005614	+	ENSMUSG00000019768	0	159.204	0.692237	-0.530662	0.258636	-2.05177	0.040192	0.341528	Esr1	protein_coding	estrogen receptor 1 (alpha)
9	56638101	56638300	2.00411	0.006432	0.306587	-12.4729	9	56618475	56685253	-	ENSMUSG00000049556	0	353.137	1.12068	0.164372	0.247528	0.664054	0.506656	0.863885	Lingo1	protein_coding	leucine rich repeat and Ig domain containing 1
11	69663401	69663600	2.00411	0.00379118	0.253502	-17.9592	11	69656697	69662642	-	ENSMUSG00000018761	-760	1203.47	1.07667	0.106576	0.0964646	1.10481	0.26924	0.709109	Mpdu1	protein_coding	mannose-P-dolichol utilization defect 1
2	153107601	153107800	2.00406	0.0107319	0.364205	-2.76664	2	153108468	153151441	+	ENSMUSG00000003283	-669	164.057	1.77469	0.827571	0.401036	2.06358	0.0390572	0.337704	Hck	protein_coding	hemopoietic cell kinase
19	57455501	57455700	2.00403	0.00181292	0.190793	-1.5341	19	57452906	57491005	+	ENSMUSG00000025086	0	358.144	0.930193	-0.104398	0.168563	-0.619342	0.535691	0.878192	Trub1	protein_coding	TruB pseudouridine (psi) synthase family member 1
11	116005901	116006100	2.00401	0.00268207	0.222103	11.0486	11	115974709	116008412	+	ENSMUSG00000020758	0	78.5935	0.763482	-0.389334	0.198755	-1.95887	0.0501285	0.373192	Itgb4	protein_coding	integrin beta 4
6	136545401	136545600	2.00399	0.071413	0.617111	-3.86162	6	136518851	136607377	+	ENSMUSG00000030213	0	1200.11	0.942324	-0.0857044	0.209771	-0.408562	0.682861	0.925894	Atf7ip	protein_coding	activating transcription factor 7 interacting protein
2	127247601	127247800	2.0039	0.0674375	0.608102	-0.556011	2	127247908	127261107	+	ENSMUSG00000034850	-109	3330.23	1.11389	0.155613	0.143373	1.08537	0.277758	0.716682	Tmem127	protein_coding	transmembrane protein 127
4	149625901	149626100	2.00385	0.240266	0.792695	-2.53731	4	149586468	149648899	+	ENSMUSG00000039953	0	6715.73	1.04874	0.0686529	0.102009	0.673006	0.500944	0.862516	Clstn1	protein_coding	calsyntenin 1
9	13809801	13810000	2.00367	0.0110495	0.366934	-4.42295	9	13807792	13827107	-	ENSMUSG00000031922	0	648.561	0.926334	-0.110395	0.176034	-0.627122	0.530579	0.876695	Cep57	protein_coding	centrosomal protein 57
5	132249301	132249500	2.00364	0.0156619	0.408184	-6.36416	5	131437333	132543344	-	ENSMUSG00000029673	0	310.379	1.25337	0.325811	0.229656	1.41869	0.15599	0.585001	Auts2	protein_coding	autism susceptibility candidate 2
6	83200901	83201100	2.00363	0.0748335	0.624324	-7.27279	6	83165920	83200117	+	ENSMUSG00000031865	785	5442.04	0.975314	-0.036061	0.0620368	-0.581284	0.561049	0.887623	Dctn1	protein_coding	dynactin 1
7	19023901	19024100	2.00356	0.0188736	0.432446	-2.60078	7	19024377	19054618	+	ENSMUSG00000023118	-278	4840.88	0.982222	-0.0258795	0.108859	-0.237734	0.812087	0.960487	Sympk	protein_coding	symplekin
16	7327401	7327600	2.00353	0.00643019	0.306566	6.87996	16	6809222	7412479	+	ENSMUSG00000008658	0	23.4812	1.89047	0.918746	0.549467	1.67207	0.094511	0.485714	Rbfox1	protein_coding	RNA binding protein, fox-1 homolog (C. elegans) 1
15	97276101	97276300	2.00347	0.00285141	0.226933	-8.848	15	97247107	97385689	+	ENSMUSG00000044250	0	24.2896	0.985043	-0.0217415	0.351629	-0.0618308	0.950698	0.991557	Pced1b	protein_coding	PC-esterase domain containing 1B
14	55863601	55863800	2.00347	0.00371874	0.251847	-5.42231	14	55854036	55874735	+	ENSMUSG00000075592	0	366.974	0.875996	-0.191004	0.301524	-0.633464	0.526431	0.875399	Nynrin	protein_coding	NYN domain and retroviral integrase containing
19	8837601	8837800	2.0034	0.0621059	0.595374	-1.0352	19	8837467	8848683	+	ENSMUSG00000071657	0	1624.72	0.988523	-0.0166541	0.126378	-0.13178	0.895158	0.980351	Bscl2	protein_coding	Berardinelli-Seip congenital lipodystrophy 2 (seipin)
4	141794001	141794200	2.00337	0.0321064	0.503032	0.826873	4	141793612	141815976	+	ENSMUSG00000028914	0	541.438	1.00622	0.00894773	0.081789	0.1094	0.912885	0.984524	Casp9	protein_coding	caspase 9
3	10014101	10014300	2.00333	0.00595566	0.298473	-6.83375	3	10012548	10016607	+	ENSMUSG00000027533	0	5614.7	1.08976	0.12401	0.200155	0.619573	0.535539	0.878192	Fabp5	protein_coding	fatty acid binding protein 5, epidermal
15	25762701	25762900	2.00331	0.0013108	0.166304	11.4469	15	25622525	25813673	+	ENSMUSG00000022272	0	2640.37	1.45733	0.543327	0.210638	2.57943	0.00989635	0.186549	Myo10	protein_coding	myosin X
4	101647601	101647800	2.00328	0.017997	0.425663	0.964695	4	101647718	101659364	+	ENSMUSG00000035212	0	4621.3	1.01674	0.023948	0.102692	0.233203	0.815603	0.962045	Leprot	protein_coding	leptin receptor overlapping transcript
1	134562401	134562600	2.00327	0.00229242	0.209966	-12.5732	1	134560171	134632877	+	ENSMUSG00000042207	0	2769.01	1.0406	0.0574115	0.151828	0.378134	0.705331	0.932955	Kdm5b	protein_coding	lysine (K)-specific demethylase 5B
14	78529001	78529200	2.00326	0.00348134	0.245798	-12.1578	14	78492246	78536860	-	ENSMUSG00000022016	0	1627.42	1.08572	0.118658	0.158757	0.747418	0.454811	0.839899	Akap11	protein_coding	A kinase (PRKA) anchor protein 11
11	59840301	59840500	2.00321	0.0989977	0.664556	2.0192	11	59817795	59839838	-	ENSMUSG00000019373	-464	1336.12	1.02154	0.0307505	0.0863897	0.35595	0.721878	0.937879	Cops3	protein_coding	COP9 signalosome subunit 3
2	118246201	118246400	2.00307	0.00556105	0.290584	12.8129	2	118204888	118256966	-	ENSMUSG00000027344	0	25.7592	1.29752	0.375758	0.248491	1.51216	0.130494	0.54699	Fsip1	protein_coding	fibrous sheath-interacting protein 1
9	121405101	121405300	2.00302	0.00995856	0.356394	-6.59505	9	121366958	121474916	+	ENSMUSG00000032536	0	1334.89	1.10542	0.144589	0.127413	1.1348	0.256457	0.697748	Trak1	protein_coding	trafficking protein, kinesin binding 1
4	152177201	152177400	2.00295	0.0106161	0.36325	-7.82539	4	152178134	152271855	+	ENSMUSG00000028937	-735	3650.03	1.05533	0.0776999	0.259199	0.299769	0.764353	0.94814	Acot7	protein_coding	acyl-CoA thioesterase 7
11	17160701	17160900	2.00283	0.00537733	0.287264	-6.57164	11	17159263	17200375	+	ENSMUSG00000033953	0	2482.65	1.03605	0.0510977	0.0912031	0.560263	0.5753	0.891658	Ppp3r1	protein_coding	protein phosphatase 3, regulatory subunit B, alpha isoform (calcineurin B, type I)
1	63115501	63115700	2.00278	0.0174219	0.422007	-3.20062	1	62958418	63114667	-	ENSMUSG00000040865	-835	640.298	1.04893	0.0689212	0.132574	0.519868	0.603155	0.901275	Ino80d	protein_coding	INO80 complex subunit D
14	60250501	60250700	2.00257	0.0117013	0.372938	-1.86073	14	60219204	60251507	-	ENSMUSG00000063895	0	962.129	1.22806	0.296387	0.181733	1.63089	0.102913	0.499867	Nupl1	protein_coding	nucleoporin like 1
5	103848601	103848800	2.00254	0.00266095	0.221287	-21.9897	5	103692374	103855322	+	ENSMUSG00000029313	0	3312.41	1.48219	0.56773	0.223949	2.53509	0.0112417	0.19635	Aff1	protein_coding	AF4/FMR2 family, member 1
19	52994401	52994600	2.00237	0.0174516	0.422182	-6.91467	19	52943417	53040214	-	ENSMUSG00000025027	0	4936.95	0.968952	-0.0455029	0.0956453	-0.475747	0.634255	0.910331	Xpnpep1	protein_coding	X-prolyl aminopeptidase (aminopeptidase P) 1, soluble
10	4632001	4632200	2.00234	0.00611892	0.301157	11.7829	10	4611593	5005614	+	ENSMUSG00000019768	0	159.204	0.692237	-0.530662	0.258636	-2.05177	0.040192	0.341528	Esr1	protein_coding	estrogen receptor 1 (alpha)
19	55867501	55867700	2.00234	0.0023193	0.211428	-8.76753	19	55741810	55933654	+	ENSMUSG00000024985	0	524.752	1.02668	0.0379825	0.19288	0.196923	0.843888	0.965851	Tcf7l2	protein_coding	transcription factor 7 like 2, T cell specific, HMG box
10	7953801	7954000	2.0023	0.0210762	0.44533	-12.1189	10	7905653	7956230	-	ENSMUSG00000015755	0	3269.71	0.989172	-0.0157069	0.121565	-0.129206	0.897195	0.981198	Tab2	protein_coding	TGF-beta activated kinase 1/MAP3K7 binding protein 2
2	126597601	126597800	2.00224	0.00170194	0.185481	-5.73666	2	126593667	126619299	-	ENSMUSG00000027360	0	6.78493	1.52001	0.604076	0.354959	1.70182	0.0887887	0.477305	Hdc	protein_coding	histidine decarboxylase
3	154317801	154318000	2.00221	0.0079919	0.330875	10.4923	3	154306288	154330651	-	ENSMUSG00000096225	0	126.063	2.11607	1.08139	0.357094	3.0283	0.00245931	0.0996088	Lhx8	protein_coding	LIM homeobox protein 8
7	84408401	84408600	2.00214	0.00308203	0.234069	-11.3015	7	84246281	84409959	-	ENSMUSG00000015709	0	552.217	1.00914	0.013122	0.141755	0.0925682	0.926247	0.988077	Arnt2	protein_coding	aryl hydrocarbon receptor nuclear translocator 2
8	72318901	72319100	2.00209	0.0195647	0.436813	-1.02152	8	72319033	72321656	+	ENSMUSG00000055148	0	2474.08	0.992716	-0.0105469	0.271092	-0.0389051	0.968966	0.994879	Klf2	protein_coding	Kruppel-like factor 2 (lung)
8	83653601	83653800	2.00206	0.00452118	0.27038	-11.9772	8	83652678	83664788	+	ENSMUSG00000019433	0	2243.37	1.00579	0.00832942	0.113349	0.0734844	0.941421	0.990915	Gipc1	protein_coding	GIPC PDZ domain containing family, member 1
11	101119001	101119200	2.00206	0.0357714	0.517807	-1.41034	11	101119938	101126419	+	ENSMUSG00000035198	-739	1152.88	0.901585	-0.149464	0.277601	-0.538413	0.590292	0.897273	Tubg1	protein_coding	tubulin, gamma 1
9	66833201	66833400	2.002	0.000311174	0.0881296	-16.1974	9	66814994	66834726	-	ENSMUSG00000053040	0	31.7389	0.886566	-0.1737	0.347262	-0.500197	0.616937	0.905552	Aph1c	protein_coding	aph1 homolog C, gamma secretase subunit
5	115854301	115854500	2.00198	0.00188859	0.194292	-19.3893	5	115845278	116008947	+	ENSMUSG00000029516	0	653.824	1.07533	0.104776	0.388702	0.269554	0.787503	0.955113	Cit	protein_coding	citron
11	49609201	49609400	2.00188	0.0226193	0.454396	1.48605	11	49609263	49652739	+	ENSMUSG00000020357	0	55.1015	1.24934	0.321164	0.246818	1.30122	0.193184	0.631832	Flt4	protein_coding	FMS-like tyrosine kinase 4
9	107631401	107631600	2.00186	0.00162868	0.182229	-8.36754	9	107614138	107635342	-	ENSMUSG00000032562	0	17975.5	1.04858	0.0684367	0.0511145	1.33889	0.180606	0.616484	Gnai2	protein_coding	guanine nucleotide binding protein (G protein), alpha inhibiting 2
14	79522001	79522200	2.00176	0.00661031	0.30923	-5.16299	14	79481194	79582476	+	ENSMUSG00000036461	0	1619.48	1.26964	0.344421	0.24907	1.38283	0.166718	0.599147	Elf1	protein_coding	E74-like factor 1
5	38062801	38063000	2.00167	0.0148606	0.401432	-7.03095	5	38038742	38137765	+	ENSMUSG00000029125	0	706.681	1.07429	0.103388	0.0689041	1.50046	0.133496	0.553101	Stx18	protein_coding	syntaxin 18
17	35394101	35394300	2.00162	0.034307	0.512052	-1.56292	17	35394126	35397800	+	ENSMUSG00000055413	0	10.9725	1.28799	0.365117	0.593634	0.615054	0.538519	0.879399	H2-Q5	polymorphic_pseudogene	histocompatibility 2, Q region locus 5
17	24204101	24204300	2.00161	0.00176333	0.18881	-18.6343	17	24203848	24209387	-	ENSMUSG00000079662	0	91.1268	1.28608	0.36298	0.19615	1.85052	0.0642385	0.418238	NA	NA	NA
17	24204201	24204400	2.00161	0.00176333	0.18881	-18.6343	17	24203848	24209387	-	ENSMUSG00000079662	0	91.1268	1.28608	0.36298	0.19615	1.85052	0.0642385	0.418238	NA	NA	NA
11	106134701	106134900	2.0016	0.00625787	0.303438	-1.64835	11	106084613	106155446	+	ENSMUSG00000020700	0	1513.6	1.0792	0.109958	0.199313	0.551685	0.581164	0.894705	Map3k3	protein_coding	mitogen-activated protein kinase kinase kinase 3
1	89934401	89934600	2.0016	0.000378723	0.0971296	11.6571	1	89927962	89933290	-	ENSMUSG00000034486	-1112	74.9693	3.04222	1.60513	0.321743	4.98884	6.07415e-07	0.000606848	Gbx2	protein_coding	gastrulation brain homeobox 2
15	89128301	89128500	2.0016	0.013471	0.390982	-0.984615	15	89123307	89128700	-	ENSMUSG00000062906	0	680.264	1.0613	0.0858322	0.173755	0.493985	0.621317	0.90646	Hdac10	protein_coding	histone deacetylase 10
8	105279101	105279300	2.00156	0.00198295	0.198687	9.55872	8	105280410	105289528	-	ENSMUSG00000014837	1111	171.923	0.897377	-0.156213	0.15595	-1.00169	0.316495	0.74965	4931428F04Rik	protein_coding	RIKEN cDNA 4931428F04 gene
1	136346601	136346800	2.00153	0.00850541	0.33769	-2.33086	1	136268123	136346104	-	ENSMUSG00000041570	-498	1361.79	1.12543	0.170477	0.180358	0.945216	0.344549	0.769701	Camsap2	protein_coding	calmodulin regulated spectrin-associated protein family, member 2
7	130994201	130994400	2.00147	0.052161	0.570263	-5.8455	7	130162451	133123350	-	ENSMUSG00000030849	0	360.592	1.40746	0.493089	0.316482	1.55803	0.119225	0.528239	Fgfr2	protein_coding	fibroblast growth factor receptor 2
7	66283001	66283200	2.00137	0.00123686	0.162368	10.7442	7	66226912	66388350	-	ENSMUSG00000015133	0	2441.65	1.04146	0.0586037	0.135556	0.43232	0.665509	0.920016	Lrrk1	protein_coding	leucine-rich repeat kinase 1
7	142371401	142371600	2.00122	0.000447293	0.104932	-12.4382	7	142371148	142388038	-	ENSMUSG00000007891	0	24723.2	1.05539	0.0777763	0.160623	0.484217	0.628232	0.908166	Ctsd	protein_coding	cathepsin D
1	179559701	179559900	2.00121	0.00645426	0.307	-18.964	1	179546370	179627478	+	ENSMUSG00000038949	0	792.841	0.998357	-0.002372	0.141334	-0.016783	0.98661	0.997602	Cnst	protein_coding	consortin, connexin sorting protein
8	27120801	27121000	2.00121	0.0457944	0.551791	6.14344	8	27085583	27123436	+	ENSMUSG00000031486	0	9770.07	1.08103	0.112405	0.133627	0.841182	0.400246	0.807775	Adgra2	protein_coding	adhesion G protein-coupled receptor A2
11	72042001	72042200	2.00114	0.0199771	0.439437	1.41438	11	72042032	72047370	+	ENSMUSG00000020808	0	824.074	0.927007	-0.109348	0.505844	-0.216171	0.828855	0.962211	Pimreg	protein_coding	PICALM interacting mitotic regulator
9	107631501	107631700	2.0011	0.00258984	0.21924	-5.03258	9	107614138	107635342	-	ENSMUSG00000032562	0	17975.5	1.04858	0.0684367	0.0511145	1.33889	0.180606	0.616484	Gnai2	protein_coding	guanine nucleotide binding protein (G protein), alpha inhibiting 2
13	71957601	71957800	2.00105	0.0140538	0.396264	-12.1868	13	71957921	71963723	-	ENSMUSG00000060969	122	1871.64	0.630855	-0.66462	0.27305	-2.43406	0.0149304	0.224413	Irx1	protein_coding	Iroquois related homeobox 1 (Drosophila)
11	46069101	46069300	2.00101	0.117555	0.689674	-2.49027	11	46055992	46147343	+	ENSMUSG00000011256	0	9200.97	1.38188	0.466637	0.199368	2.34058	0.0192538	0.250529	Adam19	protein_coding	a disintegrin and metallopeptidase domain 19 (meltrin beta)
10	40077701	40077900	2.00099	0.00270775	0.222881	-24.305	10	40033535	40142254	-	ENSMUSG00000019838	0	59.4191	1.22178	0.288987	0.215117	1.34339	0.179144	0.615747	Slc16a10	protein_coding	solute carrier family 16 (monocarboxylic acid transporters), member 10
19	46888401	46888600	2.00084	0.0999011	0.666122	-2.17216	19	46886831	47015153	-	ENSMUSG00000025041	0	942.468	1.08138	0.112868	0.0691378	1.63251	0.102572	0.499676	Nt5c2	protein_coding	5'-nucleotidase, cytosolic II
7	89939501	89939700	2.00075	0.0128429	0.385116	5.45042	7	89917529	89941199	-	ENSMUSG00000062797	0	863.813	0.926336	-0.110393	0.116495	-0.947623	0.343321	0.769572	Hikeshi	protein_coding	heat shock protein nuclear import factor
17	37269901	37270100	2.00073	0.00277529	0.224943	-6.98287	17	37270220	37274484	+	ENSMUSG00000016206	-121	418.033	1.21737	0.283762	0.144149	1.96853	0.0490072	0.370257	H2-M3	protein_coding	histocompatibility 2, M region locus 3
13	67729501	67729700	2.00073	0.0811249	0.636394	4.47985	13	67705306	67729119	-	ENSMUSG00000071281	-383	181.369	0.934322	-0.0980079	0.169272	-0.578997	0.562591	0.887623	Zfp65	protein_coding	zinc finger protein 65
1	57378301	57378500	2.00071	0.152644	0.729532	-2.28113	1	57359222	57377504	-	ENSMUSG00000097519	-798	15.3476	0.754614	-0.406188	0.440797	-0.921487	0.356796	0.779044	4930558J18Rik	lincRNA	RIKEN cDNA 4930558J18 gene
18	53745101	53745300	2.00065	0.0433252	0.543315	-1.49919	18	53681724	53744547	-	ENSMUSG00000048799	-555	936.862	0.928223	-0.107456	0.107322	-1.00125	0.316708	0.749766	Cep120	protein_coding	centrosomal protein 120
11	18904301	18904500	2.00064	0.104755	0.673157	2.98589	11	18880430	19018958	-	ENSMUSG00000020160	0	545.728	0.79308	-0.334461	0.14878	-2.24802	0.0245747	0.280263	Meis1	protein_coding	Meis homeobox 1
5	104509201	104509400	2.00063	0.00300679	0.231824	3.88664	5	104508352	104522383	+	ENSMUSG00000079065	0	138.121	1.275	0.3505	0.20155	1.73902	0.0820305	0.460933	BC005561	protein_coding	cDNA sequence BC005561
7	141122001	141122200	2.00052	0.00425769	0.265068	-9.26963	7	141122382	141157021	+	ENSMUSG00000025495	-183	1166.02	1.01172	0.0168088	0.0649899	0.258637	0.795916	0.956876	Ptdss2	protein_coding	phosphatidylserine synthase 2
11	83040101	83040300	2.00051	0.0889766	0.649139	-4.19841	11	83028130	83040042	-	ENSMUSG00000072621	-60	68.8872	1.01726	0.0246823	0.449313	0.0549335	0.956191	0.992966	Slfn10-ps	transcribed_unprocessed_pseudogene	schlafen 10, pseudogene
9	75582401	75582600	2.00051	0.00403035	0.260053	18.0952	9	75565621	75611325	-	ENSMUSG00000032186	0	78.1488	1.13503	0.18273	0.322585	0.566456	0.571084	0.889038	Tmod2	protein_coding	tropomodulin 2
17	25116401	25116600	2.0005	0.000732414	0.130783	-22.2413	17	25099570	25115967	-	ENSMUSG00000024170	-435	633.187	0.995234	-0.00689243	0.113772	-0.060581	0.951693	0.991854	Telo2	protein_coding	telomere maintenance 2
9	48496001	48496200	2.00048	0.00311422	0.234732	-7.38189	9	48488709	48495330	-	ENSMUSG00000042396	-672	1747.35	1.02023	0.0288971	0.0836043	0.345641	0.729613	0.940509	Rbm7	protein_coding	RNA binding motif protein 7
19	32485501	32485700	2.00039	0.030813	0.497446	0.967761	19	32485769	32515370	+	ENSMUSG00000024896	-70	1528.55	1.10116	0.139023	0.13748	1.01122	0.311911	0.745977	Minpp1	protein_coding	multiple inositol polyphosphate histidine phosphatase 1
9	71709401	71709600	2.00025	0.00458942	0.271563	9.15638	9	71626509	71771602	-	ENSMUSG00000032232	0	1263.94	0.661387	-0.596433	0.249276	-2.39266	0.0167267	0.235589	Cgnl1	protein_coding	cingulin-like 1
2	129198101	129198300	2.00018	0.0971363	0.661536	-0.878253	2	129198764	129211616	+	ENSMUSG00000027397	-465	4213.14	1.71767	0.780456	0.351105	2.22285	0.0262256	0.288983	Slc20a1	protein_coding	solute carrier family 20, member 1
6	54594101	54594300	2.00017	0.00340823	0.243745	-5.10225	6	54595111	54645839	+	ENSMUSG00000005225	-812	321.588	1.08856	0.12242	0.0983253	1.24505	0.213113	0.653513	Plekha8	protein_coding	pleckstrin homology domain containing, family A (phosphoinositide binding specific) member 8
4	59808501	59808700	2.00016	0.0878583	0.647414	-7.70384	4	59805840	59904737	+	ENSMUSG00000028385	0	1058.46	1.17901	0.237573	0.249666	0.951562	0.341319	0.768481	Snx30	protein_coding	sorting nexin family member 30
17	51778101	51778300	2.00016	0.0138432	0.394535	8.81692	17	51736187	51833290	-	ENSMUSG00000023927	0	29.3234	0.898004	-0.155206	0.42969	-0.361205	0.717946	0.936572	Satb1	protein_coding	special AT-rich sequence binding protein 1
17	51778201	51778400	2.00016	0.0138432	0.394535	8.81692	17	51736187	51833290	-	ENSMUSG00000023927	0	29.3234	0.898004	-0.155206	0.42969	-0.361205	0.717946	0.936572	Satb1	protein_coding	special AT-rich sequence binding protein 1
1	128213201	128213400	2.00016	0.00545182	0.288837	9.13641	1	128103306	128237735	+	ENSMUSG00000056211	0	1837.59	1.04609	0.0650052	0.166213	0.391096	0.695726	0.929519	R3hdm1	protein_coding	R3H domain containing 1
1	128213301	128213500	2.00016	0.00545182	0.288837	9.13641	1	128103306	128237735	+	ENSMUSG00000056211	0	1837.59	1.04609	0.0650052	0.166213	0.391096	0.695726	0.929519	R3hdm1	protein_coding	R3H domain containing 1
18	82583701	82583900	2.00014	0.014883	0.401666	-9.80731	18	82475146	82585637	+	ENSMUSG00000041607	0	75.0322	0.869845	-0.20117	0.341641	-0.588835	0.555972	0.886604	Mbp	protein_coding	myelin basic protein
4	103112801	103113000	2.00014	0.000945637	0.146274	-12.3166	4	103114390	103165754	+	ENSMUSG00000028522	-1391	1224.09	1.03516	0.0498588	0.11344	0.439518	0.660286	0.917142	Mier1	protein_coding	MEIR1 treanscription regulator
3	108283301	108283500	2.00003	0.0061189	0.301157	-11.6791	3	108284091	108361511	+	ENSMUSG00000068747	-592	100.741	1.06108	0.085537	0.219954	0.388885	0.697361	0.930058	Sort1	protein_coding	sortilin 1
10	128365101	128365300	2	0.0181661	0.426675	3.45088	10	128363097	128370032	-	ENSMUSG00000039914	0	423.425	0.782312	-0.354184	0.151406	-2.3393	0.0193198	0.250529	Coq10a	protein_coding	coenzyme Q10A
5	76675501	76675700	1.99999	0.000432113	0.103225	-11.9412	5	76657683	76873554	+	ENSMUSG00000036377	0	465.868	1.19088	0.252029	0.244382	1.03129	0.302405	0.739528	C530008M17Rik	protein_coding	RIKEN cDNA C530008M17 gene
6	146903801	146904000	1.99992	0.00361856	0.249559	-12.6249	6	146888487	147032025	+	ENSMUSG00000016487	0	6774.07	1.08731	0.12077	0.12541	0.962999	0.335548	0.764361	Ppfibp1	protein_coding	PTPRF interacting protein, binding protein 1 (liprin beta 1)
17	55957301	55957500	1.99979	0.0625562	0.596536	-3.23232	17	55959187	55967949	+	ENSMUSG00000003208	-1688	253.53	1.06168	0.0863534	0.119226	0.724284	0.468892	0.846715	Ccdc94	protein_coding	coiled-coil domain containing 94
6	121184401	121184600	1.99975	0.00920274	0.346756	-1.71884	6	121183667	121198837	+	ENSMUSG00000067825	0	236.947	0.875171	-0.192363	0.152847	-1.25853	0.2082	0.647234	Pex26	protein_coding	peroxisomal biogenesis factor 26
12	36382601	36382800	1.99952	0.00120456	0.161082	-9.19569	12	36381519	36689444	+	ENSMUSG00000043153	0	83.2132	1.10658	0.146113	0.213259	0.685143	0.493254	0.85929	Ispd	protein_coding	isoprenoid synthase domain containing
3	152950401	152950600	1.99948	0.0765002	0.627906	6.57286	3	152817081	152982246	-	ENSMUSG00000039037	0	10.7268	3.43685	1.78109	0.659107	2.70227	0.00688671	0.15902	St6galnac5	protein_coding	ST6 (alpha-N-acetyl-neuraminyl-2,3-beta-galactosyl-1,3)-N-acetylgalactosaminide alpha-2,6-sialyltransferase 5
6	134262901	134263100	1.99946	0.00927533	0.348087	-5.45029	6	134035700	134270158	+	ENSMUSG00000030199	0	1465.28	1.17378	0.231156	0.146648	1.57627	0.114963	0.520024	Etv6	protein_coding	ets variant 6
3	54747101	54747300	1.99935	0.0261389	0.476003	-5.23446	3	54735539	54751127	+	ENSMUSG00000036632	0	2435.63	0.993316	-0.00967472	0.111387	-0.0868571	0.930785	0.989203	Alg5	protein_coding	asparagine-linked glycosylation 5 (dolichyl-phosphate beta-glucosyltransferase)
3	54747201	54747400	1.99935	0.0261389	0.476003	-5.23446	3	54735539	54751127	+	ENSMUSG00000036632	0	2435.63	0.993316	-0.00967472	0.111387	-0.0868571	0.930785	0.989203	Alg5	protein_coding	asparagine-linked glycosylation 5 (dolichyl-phosphate beta-glucosyltransferase)
5	76303001	76303200	1.99932	0.0520529	0.570033	-6.72233	5	76212177	76304548	-	ENSMUSG00000029238	0	1180.38	1.20444	0.268359	0.149723	1.79237	0.0730741	0.438913	Clock	protein_coding	circadian locomotor output cycles kaput
6	81924101	81924300	1.99926	0.0295019	0.491242	1.47872	6	81923669	81959915	+	ENSMUSG00000035125	0	147.023	0.98651	-0.0195946	0.158432	-0.123679	0.90157	0.981971	Gcfc2	protein_coding	GC-rich sequence DNA binding factor 2
3	22152801	22153000	1.99919	0.0989685	0.664515	-4.61542	3	22076652	22216594	+	ENSMUSG00000027630	0	980.042	1.09296	0.128243	0.212043	0.604797	0.545314	0.882139	Tbl1xr1	protein_coding	transducin (beta)-like 1X-linked receptor 1
3	22152901	22153100	1.99919	0.0989685	0.664515	-4.61542	3	22076652	22216594	+	ENSMUSG00000027630	0	980.042	1.09296	0.128243	0.212043	0.604797	0.545314	0.882139	Tbl1xr1	protein_coding	transducin (beta)-like 1X-linked receptor 1
9	3404501	3404700	1.99915	0.00381623	0.254108	-1.07854	9	3404085	3479236	+	ENSMUSG00000025898	0	347.54	0.98613	-0.0201496	0.117158	-0.171987	0.863447	0.972686	Cwf19l2	protein_coding	CWF19-like 2, cell cycle control (S. pombe)
18	38312101	38312300	1.99915	0.00218201	0.206989	-5.39474	18	38296635	38317847	+	ENSMUSG00000060450	0	2139.73	0.977923	-0.0322074	0.099948	-0.322241	0.74727	0.943585	Rnf14	protein_coding	ring finger protein 14
12	85134001	85134200	1.99914	0.00127683	0.164701	-6.18772	12	85135596	85151264	-	ENSMUSG00000019235	1397	7.89413	1.84672	0.884965	0.378708	2.3368	0.0194494	0.251267	Rps6kl1	protein_coding	ribosomal protein S6 kinase-like 1
11	48801901	48802100	1.99912	0.014212	0.397148	-8.85417	11	48800332	48806434	+	ENSMUSG00000020372	0	71116	0.994376	-0.00813695	0.119645	-0.0680091	0.945778	0.990915	Rack1	protein_coding	receptor for activated C kinase 1
9	118890301	118890500	1.99912	0.00896449	0.343685	4.58728	9	118890075	118926269	-	ENSMUSG00000086119	0	10.851	1.20407	0.267925	0.366489	0.731058	0.464744	0.844648	Gm2415	antisense_RNA	predicted gene 2415
9	118890401	118890600	1.99912	0.00896449	0.343685	4.58728	9	118890075	118926269	-	ENSMUSG00000086119	0	10.851	1.20407	0.267925	0.366489	0.731058	0.464744	0.844648	Gm2415	antisense_RNA	predicted gene 2415
11	119951501	119951700	1.99893	0.000469254	0.107439	9.97191	11	119942763	120006782	+	ENSMUSG00000025372	0	1764.52	1.77589	0.828543	0.3432	2.41417	0.0157712	0.229946	Baiap2	protein_coding	brain-specific angiogenesis inhibitor 1-associated protein 2
11	96316001	96316200	1.99891	0.0383693	0.526474	-7.43912	11	96316684	96321638	+	ENSMUSG00000038692	-485	242.892	0.983123	-0.024556	0.110163	-0.222906	0.823609	0.962211	Hoxb4	protein_coding	homeobox B4
12	4475101	4475300	1.9988	0.00288276	0.228301	-9.82783	12	4247363	4477182	-	ENSMUSG00000020647	0	518.352	0.805555	-0.311946	0.235814	-1.32285	0.185887	0.623742	Ncoa1	protein_coding	nuclear receptor coactivator 1
19	28560701	28560900	1.99874	0.0776521	0.629836	-4.14923	19	28258851	28680077	-	ENSMUSG00000052942	0	1170.77	1.26341	0.337322	0.286142	1.17886	0.238453	0.678212	Glis3	protein_coding	GLIS family zinc finger 3
10	63060601	63060800	1.9986	0.00302894	0.232494	-6.08509	10	63024315	63058813	+	ENSMUSG00000020068	1789	25.6858	0.631056	-0.664159	0.275353	-2.41203	0.015864	0.230177	NA	NA	NA
7	27506301	27506500	1.99847	0.0287094	0.487988	-7.25392	7	27502718	27508122	-	ENSMUSG00000087371	0	4.82033	1.20421	0.268092	0.615264	0.435735	0.663029	0.919078	Gm15541	antisense_RNA	predicted gene 15541
19	36887801	36888000	1.99846	0.0478223	0.557794	-7.15646	19	36834232	36893477	+	ENSMUSG00000024811	0	4334.65	1.10433	0.143168	0.145511	0.983901	0.325164	0.758037	Tnks2	protein_coding	tankyrase, TRF1-interacting ankyrin-related ADP-ribose polymerase 2
18	23437601	23437800	1.99845	0.0108793	0.365174	-11.7242	18	23415415	23659714	+	ENSMUSG00000024302	0	210.406	1.00247	0.0035616	0.168432	0.0211456	0.98313	0.997577	Dtna	protein_coding	dystrobrevin alpha
19	53037801	53038000	1.99831	0.0267879	0.478164	-2.8764	19	52943417	53040214	-	ENSMUSG00000025027	0	4936.95	0.968952	-0.0455029	0.0956453	-0.475747	0.634255	0.910331	Xpnpep1	protein_coding	X-prolyl aminopeptidase (aminopeptidase P) 1, soluble
2	174416201	174416400	1.99826	0.0493568	0.562447	-6.88632	2	174415804	174427502	+	ENSMUSG00000016253	0	1037.88	1.04978	0.0700917	0.142886	0.490544	0.623749	0.907048	Nelfcd	protein_coding	negative elongation factor complex member C/D, Th1l
11	46077701	46077900	1.99812	0.00202008	0.200263	-13.0104	11	46055992	46147343	+	ENSMUSG00000011256	0	9200.97	1.38188	0.466637	0.199368	2.34058	0.0192538	0.250529	Adam19	protein_coding	a disintegrin and metallopeptidase domain 19 (meltrin beta)
10	80294001	80294200	1.99811	0.00189951	0.194996	-8.19841	10	80295977	80318263	+	ENSMUSG00000020135	-1778	83.4054	0.951669	-0.0714685	0.408564	-0.174926	0.861138	0.971763	Apc2	protein_coding	adenomatosis polyposis coli 2
5	77099901	77100100	1.99799	0.0166289	0.416084	-14.5102	5	77086443	77115161	-	ENSMUSG00000059325	0	7.8789	2.15602	1.10837	0.417596	2.65416	0.00795051	0.169002	Hopx	protein_coding	HOP homeobox
10	85658701	85658900	1.9979	0.00742132	0.323119	-7.20383	10	85386814	85660292	+	ENSMUSG00000020042	0	56.4433	1.03905	0.055269	0.213485	0.25889	0.79572	0.956876	Btbd11	protein_coding	BTB (POZ) domain containing 11
5	111158101	111158300	1.99789	0.233038	0.789064	-6.04791	5	110879803	111289780	+	ENSMUSG00000033209	0	2112.15	1.06428	0.0898749	0.258232	0.34804	0.72781	0.940054	Ttc28	protein_coding	tetratricopeptide repeat domain 28
11	53978801	53979000	1.99785	0.0112282	0.368368	-8.24121	11	53949965	53980332	-	ENSMUSG00000063652	0	274.102	1.07526	0.10469	0.132383	0.790816	0.429051	0.823966	Slc22a21	protein_coding	solute carrier family 22 (organic cation transporter), member 21
5	31811101	31811300	1.99775	0.00638558	0.305897	-15.2296	5	31697684	32084962	+	ENSMUSG00000052139	0	881.116	0.984579	-0.0224215	0.150476	-0.149004	0.881551	0.978057	Babam2	protein_coding	BRISC and BRCA1 A complex member 2
13	111868501	111868700	1.99772	0.00261295	0.219665	7.90047	13	111867936	111874730	+	ENSMUSG00000086111	0	8.34694	0.734384	-0.445394	0.374149	-1.19042	0.233882	0.674376	Gm15326	lincRNA	predicted gene 15326
8	20387401	20387600	1.99769	0.0194577	0.435884	-4.21592	8	20267774	20424814	-	ENSMUSG00000071793	0	112.745	1.03882	0.0549521	0.20383	0.269597	0.78747	0.955113	2610005L07Rik	transcribed_unprocessed_pseudogene	RIKEN cDNA 2610005L07 gene
8	20387501	20387700	1.99769	0.0194577	0.435884	-4.21592	8	20267774	20424814	-	ENSMUSG00000071793	0	112.745	1.03882	0.0549521	0.20383	0.269597	0.78747	0.955113	2610005L07Rik	transcribed_unprocessed_pseudogene	RIKEN cDNA 2610005L07 gene
12	52003001	52003200	1.99758	0.00982465	0.354733	-17.4127	12	51988312	52006501	-	ENSMUSG00000020956	0	342.717	0.860404	-0.216914	0.105745	-2.0513	0.0402379	0.341528	Dtd2	protein_coding	D-tyrosyl-tRNA deacylase 2
2	33448501	33448700	1.99754	0.00368906	0.250962	-15.8145	2	33450287	33468559	-	ENSMUSG00000026788	1588	369.247	1.17977	0.238503	0.154795	1.54076	0.123374	0.534978	Zbtb43	protein_coding	zinc finger and BTB domain containing 43
3	51796701	51796900	1.99753	0.0027939	0.225188	-20.9497	3	51687611	52104891	-	ENSMUSG00000061143	0	152.933	0.930546	-0.103851	0.36022	-0.288299	0.773118	0.951173	Maml3	protein_coding	mastermind like 3 (Drosophila)
6	30211001	30211200	1.99753	0.00707393	0.316834	8.96825	6	30211289	30304539	-	ENSMUSG00000039159	90	2803.59	0.787144	-0.3453	0.142417	-2.42456	0.0153269	0.227493	Ube2h	protein_coding	ubiquitin-conjugating enzyme E2H
4	149376101	149376300	1.99747	0.00586227	0.297313	12.7119	4	149328416	149426749	-	ENSMUSG00000028960	0	2686.67	0.945516	-0.080826	0.0935861	-0.863655	0.387778	0.799288	Ube4b	protein_coding	ubiquitination factor E4B
7	6156701	6156900	1.99733	0.0462314	0.553134	-3.5864	7	6131489	6155971	-	ENSMUSG00000046792	-731	404.173	1.08948	0.12364	0.139965	0.883367	0.377038	0.792499	Zfp787	protein_coding	zinc finger protein 787
6	129229101	129229300	1.99729	0.00493191	0.278253	-3.51967	6	129208412	129237982	-	ENSMUSG00000097354	0	42.0392	0.476609	-1.06912	0.278986	-3.83217	0.000127016	0.0198278	2310001H17Rik	lincRNA	RIKEN cDNA 2310001H17 gene
2	156479801	156480000	1.99726	0.00134246	0.168452	-10.5487	2	156420909	156543214	+	ENSMUSG00000027624	0	2857.14	1.13121	0.177866	0.243098	0.731662	0.464375	0.844648	Epb41l1	protein_coding	erythrocyte membrane protein band 4.1 like 1
8	106211701	106211900	1.99707	0.0547559	0.577221	-2.38539	8	106200438	106210933	-	ENSMUSG00000033106	-769	958.625	1.07519	0.104587	0.12879	0.812074	0.416749	0.816942	Slc7a6os	protein_coding	solute carrier family 7, member 6 opposite strand
16	92465101	92465300	1.99704	0.125594	0.699919	1.65353	16	92391953	92466146	-	ENSMUSG00000022951	0	1341.73	2.05651	1.0402	0.346362	3.0032	0.00267156	0.104698	Rcan1	protein_coding	regulator of calcineurin 1
17	86966401	86966600	1.99702	0.00917463	0.346428	-7.86865	17	86963082	87000069	+	ENSMUSG00000024143	0	4824.62	1.04729	0.0666587	0.200318	0.332764	0.739313	0.942198	Rhoq	protein_coding	ras homolog family member Q
4	94556901	94557100	1.997	0.0576261	0.584538	-1.90326	4	94500081	94556796	-	ENSMUSG00000028578	-106	294.171	0.913309	-0.130825	0.117667	-1.11182	0.266216	0.70628	Caap1	protein_coding	caspase activity and apoptosis inhibitor 1
8	105217801	105218000	1.99683	0.264703	0.806221	-4.36968	8	105170674	105217986	+	ENSMUSG00000031885	0	2182.18	1.1603	0.214493	0.121351	1.76754	0.0771382	0.448373	Cbfb	protein_coding	core binding factor beta
8	105217901	105218100	1.99683	0.264703	0.806221	-4.36968	8	105170674	105217986	+	ENSMUSG00000031885	0	2182.18	1.1603	0.214493	0.121351	1.76754	0.0771382	0.448373	Cbfb	protein_coding	core binding factor beta
10	60280301	60280500	1.99683	0.00199076	0.199047	-13.4547	10	60277627	60302597	+	ENSMUSG00000004207	0	56682.2	0.96002	-0.0588633	0.178798	-0.329216	0.741992	0.943194	Psap	protein_coding	prosaposin
17	51751301	51751500	1.9968	0.00332325	0.241197	-5.62354	17	51736187	51833290	-	ENSMUSG00000023927	0	29.3234	0.898004	-0.155206	0.42969	-0.361205	0.717946	0.936572	Satb1	protein_coding	special AT-rich sequence binding protein 1
13	109759401	109759600	1.99671	2.19951e-05	0.0238634	-32.0485	13	108449948	109953461	+	ENSMUSG00000021699	0	809.961	1.09142	0.126212	0.332475	0.379615	0.704231	0.932518	Pde4d	protein_coding	phosphodiesterase 4D, cAMP specific
3	108997701	108997900	1.99645	0.0155465	0.407328	-10.7794	3	108970997	109027607	-	ENSMUSG00000040339	0	2113.29	1.10828	0.148326	0.229109	0.647404	0.517371	0.870963	Fam102b	protein_coding	family with sequence similarity 102, member B
18	74786701	74786900	1.99645	0.0112357	0.368485	-5.47072	18	74779197	74806207	+	ENSMUSG00000036880	0	1390.71	0.882511	-0.180313	0.105202	-1.71397	0.0865337	0.47229	Acaa2	protein_coding	acetyl-Coenzyme A acyltransferase 2 (mitochondrial 3-oxoacyl-Coenzyme A thiolase)
5	14180701	14180900	1.9964	0.00396297	0.257958	-8.00155	5	14025276	14256689	+	ENSMUSG00000063531	0	77.7089	1.28883	0.366066	0.455741	0.803232	0.421841	0.819723	Sema3e	protein_coding	sema domain, immunoglobulin domain (Ig), short basic domain, secreted, (semaphorin) 3E
2	173586201	173586400	1.99635	0.00502503	0.279483	0.754685	2	173579320	173659640	-	ENSMUSG00000055897	0	669.51	0.749137	-0.416699	0.263796	-1.57963	0.114192	0.5192	Ppp4r1l-ps	transcribed_unprocessed_pseudogene	protein phosphatase 4, regulatory subunit 1-like, pseudogene
1	75124401	75124600	1.99625	0.000967882	0.147317	-2.65847	1	75125544	75133890	-	ENSMUSG00000026205	945	17.1109	0.993346	-0.00963108	0.368867	-0.0261099	0.97917	0.997577	Slc23a3	protein_coding	solute carrier family 23 (nucleobase transporters), member 3
3	121525601	121525800	1.99615	0.0640105	0.599811	9.0956	3	121459529	121532344	-	ENSMUSG00000039865	0	69.5965	0.991557	-0.0122324	0.280246	-0.0436487	0.965184	0.994392	Slc44a3	protein_coding	solute carrier family 44, member 3
11	62027301	62027500	1.99606	0.00303195	0.232494	-22.9814	11	61956779	62223013	+	ENSMUSG00000042331	0	1410.05	1.51708	0.601301	0.204396	2.94185	0.00326258	0.112652	Specc1	protein_coding	sperm antigen with calponin homology and coiled-coil domains 1
11	120241501	120241700	1.99606	0.0103546	0.360835	-23.0322	11	120232947	120292296	+	ENSMUSG00000039741	0	1756.2	1.25163	0.323803	0.192292	1.68391	0.0921983	0.482263	Bahcc1	protein_coding	BAH domain and coiled-coil containing 1
2	156007501	156007700	1.99603	0.0500884	0.564809	-6.30261	2	156008045	156018279	+	ENSMUSG00000005881	-346	6216.69	1.04691	0.0661309	0.156168	0.423461	0.671959	0.922075	Ergic3	protein_coding	ERGIC and golgi 3
11	97140901	97141100	1.99594	0.00181744	0.190928	-9.8224	11	97136171	97151495	-	ENSMUSG00000038517	0	506.006	0.717258	-0.479436	0.27812	-1.72385	0.0847356	0.468399	Tbkbp1	protein_coding	TBK1 binding protein 1
3	105726101	105726300	1.99588	0.0957569	0.659827	-2.82081	3	105727267	105801330	-	ENSMUSG00000068798	968	3170.29	0.96161	-0.0564762	0.0850448	-0.664077	0.506641	0.863885	Rap1a	protein_coding	RAS-related protein-1a
3	105726201	105726400	1.99588	0.0957569	0.659827	-2.82081	3	105727267	105801330	-	ENSMUSG00000068798	868	3170.29	0.96161	-0.0564762	0.0850448	-0.664077	0.506641	0.863885	Rap1a	protein_coding	RAS-related protein-1a
3	8993601	8993800	1.99583	0.00644039	0.306741	-6.30459	3	8928626	9004723	-	ENSMUSG00000027506	0	600.197	1.02855	0.0406089	0.233307	0.174058	0.86182	0.972046	Tpd52	protein_coding	tumor protein D52
3	55829001	55829200	1.99582	0.00304114	0.232843	-8.05087	3	55625205	56183701	-	ENSMUSG00000027799	0	591.467	1.04158	0.058767	0.214455	0.27403	0.784062	0.954272	Nbea	protein_coding	neurobeachin
17	66446201	66446400	1.99581	0.0477512	0.5577	7.86674	17	66336982	66449750	-	ENSMUSG00000052105	0	498.687	1.23005	0.298715	0.290737	1.02744	0.304212	0.740446	Mtcl1	protein_coding	microtubule crosslinking factor 1
7	104221301	104221500	1.99573	0.0226916	0.45483	7.09729	7	104218793	104235152	+	ENSMUSG00000072244	0	31.9498	0.795873	-0.329389	0.491884	-0.669648	0.503083	0.86301	Trim6	protein_coding	tripartite motif-containing 6
3	146811901	146812100	1.99569	0.0657269	0.603928	1.02432	3	146729579	146812960	-	ENSMUSG00000005034	0	2030.79	1.12938	0.175537	0.132224	1.32757	0.18432	0.621932	Prkacb	protein_coding	protein kinase, cAMP dependent, catalytic, beta
16	8555301	8555500	1.99566	0.0486696	0.560779	4.22552	16	8513429	8621568	+	ENSMUSG00000057880	0	173.896	1.2117	0.277029	0.324978	0.852454	0.393962	0.80391	Abat	protein_coding	4-aminobutyrate aminotransferase
17	71092901	71093100	1.99565	0.00542671	0.288336	7.05671	17	71019521	71126856	+	ENSMUSG00000024049	0	608.5	0.856679	-0.223173	0.379263	-0.58844	0.556237	0.886824	Myom1	protein_coding	myomesin 1
4	62364501	62364700	1.99559	0.00539931	0.287829	-5.1214	4	62360727	62391769	+	ENSMUSG00000066150	0	2198.04	1.18661	0.246849	0.0826612	2.98628	0.00282398	0.106455	Slc31a1	protein_coding	solute carrier family 31, member 1
6	73221401	73221600	1.99558	0.0195797	0.436934	-17.6129	6	73017606	73221651	-	ENSMUSG00000052861	0	4.72158	2.53207	1.34032	0.570174	2.35071	0.0187375	0.246748	Dnah6	protein_coding	dynein, axonemal, heavy chain 6
3	144572601	144572800	1.99557	0.046238	0.553137	-3.70559	3	144570304	144597680	+	ENSMUSG00000037072	0	18513.6	0.985162	-0.0215677	0.125274	-0.172164	0.863309	0.972686	Selenof	protein_coding	selenoprotein F
5	5664601	5664800	1.99554	0.0253613	0.470666	10.7212	5	5579278	5664239	-	ENSMUSG00000040473	-363	176.089	0.962919	-0.054514	0.193271	-0.282059	0.777898	0.951989	Cfap69	protein_coding	cilia and flagella associated protein 69
6	17491801	17492000	1.99553	0.0711181	0.616626	-1.7223	6	17463800	17573980	+	ENSMUSG00000009376	0	127.664	0.754044	-0.407279	0.275286	-1.47948	0.139013	0.560616	Met	protein_coding	met proto-oncogene
11	103118701	103118900	1.99548	0.0182912	0.427066	-9.8935	11	103116325	103119725	+	ENSMUSG00000048878	0	1125.93	0.906937	-0.140926	0.120533	-1.16919	0.242327	0.683	Hexim1	protein_coding	hexamethylene bis-acetamide inducible 1
10	45086801	45087000	1.99548	0.015761	0.40895	9.90501	10	45067206	45158997	+	ENSMUSG00000019849	0	4187.05	0.964087	-0.0527643	0.192129	-0.274629	0.783601	0.954259	Prep	protein_coding	prolyl endopeptidase
11	116573501	116573700	1.99544	0.00322851	0.238073	-15.2033	11	116537740	116581447	-	ENSMUSG00000020802	0	1969.68	1.22112	0.288203	0.124378	2.31715	0.0204956	0.258102	Ube2o	protein_coding	ubiquitin-conjugating enzyme E2O
19	37560201	37560400	1.99536	0.00141137	0.172248	-14.5699	19	37550418	37683245	+	ENSMUSG00000053799	0	29.2507	1.03484	0.0494073	0.22459	0.219989	0.82588	0.962211	Exoc6	protein_coding	exocyst complex component 6
11	69419101	69419300	1.99525	0.0803185	0.634861	-0.777691	11	69420809	69549110	-	ENSMUSG00000005237	1510	5.72867	1.16066	0.214941	0.484941	0.44323	0.657599	0.916668	Dnah2	protein_coding	dynein, axonemal, heavy chain 2
17	84328401	84328600	1.99522	0.0139086	0.395179	7.28687	17	84190056	84466196	-	ENSMUSG00000024251	0	384.567	0.97567	-0.0355354	0.234074	-0.151813	0.879335	0.976987	Thada	protein_coding	thyroid adenoma associated
5	66044101	66044300	1.99517	0.00158976	0.180481	15.3344	5	66016549	66173117	-	ENSMUSG00000070780	0	227.094	0.906101	-0.142256	0.235446	-0.604199	0.545712	0.882322	Rbm47	protein_coding	RNA binding motif protein 47
11	116129901	116130100	1.99507	0.003363	0.242292	-5.81763	11	116131817	116138868	-	ENSMUSG00000020775	1718	808.513	0.967362	-0.0478717	0.158561	-0.301913	0.762718	0.947405	Mrpl38	protein_coding	mitochondrial ribosomal protein L38
7	66293401	66293600	1.99498	0.00163844	0.182569	13.9195	7	66226912	66388350	-	ENSMUSG00000015133	0	2441.65	1.04146	0.0586037	0.135556	0.43232	0.665509	0.920016	Lrrk1	protein_coding	leucine-rich repeat kinase 1
9	83804301	83804500	1.9947	0.0745222	0.623917	-4.03992	9	83778693	83806305	-	ENSMUSG00000032262	0	63.0282	0.970845	-0.0426871	0.309274	-0.138023	0.890222	0.97929	Elovl4	protein_coding	elongation of very long chain fatty acids (FEN1/Elo2, SUR4/Elo3, yeast)-like 4
4	118621101	118621300	1.99462	0.0524905	0.571073	-0.952832	4	118620799	118627776	+	ENSMUSG00000028729	0	2158.18	1.17782	0.236114	0.173757	1.35887	0.174188	0.60976	Ebna1bp2	protein_coding	EBNA1 binding protein 2
12	3393601	3393800	1.99459	0.00399932	0.259063	-7.05964	12	3365132	3406494	+	ENSMUSG00000020668	0	580.873	0.832201	-0.264996	0.178483	-1.48471	0.137621	0.558458	Kif3c	protein_coding	kinesin family member 3C
17	53569501	53569700	1.99459	0.0648696	0.601496	-4.02271	17	53566861	53672720	+	ENSMUSG00000000708	0	913.558	1.21535	0.281367	0.230189	1.22233	0.221581	0.662551	Kat2b	protein_coding	K(lysine) acetyltransferase 2B
11	96969301	96969500	1.99455	0.00796066	0.330421	-4.25873	11	96953340	96982959	-	ENSMUSG00000018678	0	670.675	1.07768	0.107933	0.134074	0.805027	0.420804	0.819089	Sp2	protein_coding	Sp2 transcription factor
4	43367401	43367600	1.99455	0.00179297	0.189732	-23.295	4	43267159	43373833	+	ENSMUSG00000028457	0	4.69829	0.782256	-0.354287	0.427804	-0.828153	0.407584	0.810397	Atp8b5	protein_coding	ATPase, class I, type 8B, member 5
5	110654701	110654900	1.99443	0.0408389	0.534672	-3.30446	5	110648418	110653417	-	ENSMUSG00000033294	-1285	942.267	1.20512	0.269176	0.175363	1.53496	0.124793	0.538246	Noc4l	protein_coding	NOC4 like
5	77099401	77099600	1.99441	0.0651199	0.602035	-4.42418	5	77086443	77115161	-	ENSMUSG00000059325	0	7.8789	2.15602	1.10837	0.417596	2.65416	0.00795051	0.169002	Hopx	protein_coding	HOP homeobox
11	96862201	96862400	1.99435	0.000389866	0.0983702	-4.38058	11	96849870	96861203	+	ENSMUSG00000018672	999	5291.09	0.980302	-0.0287015	0.150214	-0.19107	0.84847	0.967739	Copz2	protein_coding	coatomer protein complex, subunit zeta 2
3	95174401	95174600	1.99425	0.00328955	0.240116	7.37084	3	95160457	95174024	+	ENSMUSG00000038777	378	430.413	0.934999	-0.0969633	0.226134	-0.428787	0.668078	0.92006	Sema6c	protein_coding	sema domain, transmembrane domain (TM), and cytoplasmic domain, (semaphorin) 6C
2	109695201	109695400	1.99423	0.118714	0.691281	1.26729	2	109674700	109727007	+	ENSMUSG00000048482	0	672.36	0.725441	-0.463071	0.252222	-1.83596	0.0663634	0.424012	Bdnf	protein_coding	brain derived neurotrophic factor
4	40144201	40144400	1.99423	0.00251061	0.216861	-6.91604	4	40143081	40198338	+	ENSMUSG00000028405	0	2528.82	1.0461	0.0650212	0.0817483	0.795383	0.426391	0.822909	Aco1	protein_coding	aconitase 1
5	116545901	116546100	1.99422	0.0397637	0.530936	-4.77319	5	116439272	116591817	-	ENSMUSG00000063919	0	135.729	0.902133	-0.148588	0.260589	-0.570199	0.568543	0.888074	Srrm4	protein_coding	serine/arginine repetitive matrix 4
4	138972001	138972200	1.99422	0.00950348	0.350708	-7.34891	4	138972888	139059171	+	ENSMUSG00000041143	-689	407.75	1.05415	0.0760809	0.149515	0.508851	0.610857	0.905182	Tmco4	protein_coding	transmembrane and coiled-coil domains 4
12	78864601	78864800	1.99413	0.0643315	0.600336	-3.93627	12	78861819	78887010	+	ENSMUSG00000021116	0	3916.62	1.10045	0.138097	0.156012	0.885171	0.376064	0.791753	Eif2s1	protein_coding	eukaryotic translation initiation factor 2, subunit 1 alpha
2	31522201	31522400	1.99411	0.00700141	0.315627	-8.08026	2	31470207	31520672	+	ENSMUSG00000076441	1530	1914.94	0.555171	-0.848996	0.292765	-2.89992	0.00373254	0.120529	Ass1	protein_coding	argininosuccinate synthetase 1
9	45945601	45945800	1.99411	0.0156727	0.408343	-4.03371	9	45937857	45955247	-	ENSMUSG00000034908	0	6901.8	1.14823	0.199407	0.111654	1.78594	0.0741097	0.442626	Sidt2	protein_coding	SID1 transmembrane family, member 2
3	68493001	68493200	1.99408	0.0123501	0.379832	9.74903	3	68064802	68626481	+	ENSMUSG00000027777	0	816.187	1.70812	0.772406	0.182024	4.24342	2.2014e-05	0.00681291	Schip1	protein_coding	schwannomin interacting protein 1
4	151980701	151980900	1.99407	0.049888	0.563933	-4.97263	4	151982639	151988997	-	ENSMUSG00000039759	1740	412.205	0.82348	-0.280194	0.203068	-1.3798	0.167647	0.600555	Thap3	protein_coding	THAP domain containing, apoptosis associated protein 3
8	105858201	105858400	1.99405	0.102987	0.671043	-8.4369	8	105855103	105856950	+	ENSMUSG00000036442	1252	842.76	0.849161	-0.235891	0.122946	-1.91865	0.0550285	0.388578	Thap11	protein_coding	THAP domain containing 11
8	105858301	105858500	1.99405	0.102987	0.671043	-8.4369	8	105855103	105856950	+	ENSMUSG00000036442	1352	842.76	0.849161	-0.235891	0.122946	-1.91865	0.0550285	0.388578	Thap11	protein_coding	THAP domain containing 11
10	60284501	60284700	1.99396	0.00159181	0.18058	-9.27002	10	60277627	60302597	+	ENSMUSG00000004207	0	56682.2	0.96002	-0.0588633	0.178798	-0.329216	0.741992	0.943194	Psap	protein_coding	prosaposin
13	109776201	109776400	1.99389	0.0438589	0.545196	-1.01644	13	108449948	109953461	+	ENSMUSG00000021699	0	809.961	1.09142	0.126212	0.332475	0.379615	0.704231	0.932518	Pde4d	protein_coding	phosphodiesterase 4D, cAMP specific
6	144057401	144057600	1.99386	0.00657149	0.3087	-3.25167	6	143828425	144781977	-	ENSMUSG00000041540	0	61.7837	1.13227	0.179213	0.268086	0.668492	0.503819	0.86301	Sox5	protein_coding	SRY (sex determining region Y)-box 5
8	70792101	70792300	1.99368	0.00690875	0.31464	-2.31583	8	70778117	70792433	-	ENSMUSG00000031833	0	727.816	1.06594	0.0921287	0.178947	0.514838	0.606666	0.903279	Mast3	protein_coding	microtubule associated serine/threonine kinase 3
14	27280201	27280400	1.99367	0.0151242	0.40411	-7.76384	14	27238039	27403904	+	ENSMUSG00000021895	0	73.1969	1.04642	0.0654587	0.247021	0.264993	0.791015	0.955447	Arhgef3	protein_coding	Rho guanine nucleotide exchange factor (GEF) 3
13	38958001	38958200	1.99361	0.0139349	0.395363	-17.0848	13	38932140	38960875	-	ENSMUSG00000021432	0	582.046	0.994498	-0.00795917	0.114848	-0.0693018	0.944749	0.990915	Slc35b3	protein_coding	solute carrier family 35, member B3
7	30094401	30094600	1.99357	0.0034203	0.2442	-4.71497	7	30094777	30107622	+	ENSMUSG00000049421	-178	1855.57	0.991536	-0.0122624	0.157554	-0.0778302	0.937963	0.990915	Zfp260	protein_coding	zinc finger protein 260
19	4441601	4441800	1.99354	0.00253185	0.217664	-16.1012	19	4439003	4448332	+	ENSMUSG00000087132	0	11.9934	0.641333	-0.640855	0.393863	-1.6271	0.103716	0.500652	A930001C03Rik	processed_transcript	RIKEN cDNA A930001C03 gene
7	118111101	118111300	1.99342	0.0263713	0.476681	-5.93066	7	118104378	118116186	-	ENSMUSG00000008683	0	40207.5	0.946087	-0.0799555	0.15571	-0.513492	0.607607	0.903675	Rps15a	protein_coding	ribosomal protein S15A
4	33262301	33262500	1.99339	0.00747446	0.324166	-24.9508	4	33245423	33290163	-	ENSMUSG00000040128	0	1324.33	0.921953	-0.117235	0.267358	-0.438496	0.661027	0.91777	Pnrc1	protein_coding	proline-rich nuclear receptor coactivator 1
15	99091301	99091500	1.99333	0.00831534	0.334606	-9.73048	15	99093170	99104737	+	ENSMUSG00000038009	-1671	9.92232	1.44874	0.534798	0.392121	1.36386	0.172612	0.607791	Dnajc22	protein_coding	DnaJ heat shock protein family (Hsp40) member C22
5	53274801	53275000	1.99326	0.0110116	0.366589	8.22481	5	53267106	53283510	+	ENSMUSG00000061461	0	784.077	0.840434	-0.250794	0.153946	-1.62911	0.103291	0.499867	Smim20	protein_coding	small integral membrane protein 20
11	102217201	102217400	1.9932	0.00150315	0.176718	-13.8616	11	102194432	102230166	-	ENSMUSG00000008855	0	3326.91	0.976694	-0.034021	0.214319	-0.15874	0.873874	0.975655	Hdac5	protein_coding	histone deacetylase 5
3	38888901	38889100	1.99317	0.000433677	0.103426	13.9088	3	38886940	39011985	+	ENSMUSG00000046743	0	491.855	0.955403	-0.0658181	0.273451	-0.240694	0.809792	0.959922	Fat4	protein_coding	FAT atypical cadherin 4
16	4489001	4489200	1.99313	0.0106137	0.363221	-2.66499	16	4480216	4541816	-	ENSMUSG00000022519	0	60.5695	0.915899	-0.12674	0.310552	-0.408112	0.683192	0.925894	Srl	protein_coding	sarcalumenin
6	144579901	144580100	1.99311	0.0149259	0.40232	4.51318	6	143828425	144781977	-	ENSMUSG00000041540	0	61.7837	1.13227	0.179213	0.268086	0.668492	0.503819	0.86301	Sox5	protein_coding	SRY (sex determining region Y)-box 5
11	6528901	6529100	1.99305	0.0162119	0.41289	-1.58548	11	6525591	6528760	-	ENSMUSG00000085156	-142	516.717	1.04104	0.0580206	0.203953	0.284481	0.776042	0.951898	Snhg15	processed_transcript	small nucleolar RNA host gene 15
11	88863301	88863500	1.99299	0.0142761	0.397592	-2.55787	11	88830792	88864586	-	ENSMUSG00000018428	0	1412.97	0.993992	-0.00869346	0.185723	-0.0468088	0.962666	0.994046	Akap1	protein_coding	A kinase (PRKA) anchor protein 1
13	59586701	59586900	1.99297	0.00223486	0.208275	8.52969	13	59449537	59585227	-	ENSMUSG00000021557	-1475	749.078	0.967926	-0.0470312	0.0626742	-0.750407	0.45301	0.838331	Agtpbp1	protein_coding	ATP/GTP binding protein 1
10	54032301	54032500	1.99295	0.00254869	0.218094	-5.51091	10	53904788	54075796	-	ENSMUSG00000003746	0	2324.35	1.07191	0.10019	0.294577	0.340114	0.733771	0.941218	Man1a	protein_coding	mannosidase 1, alpha
10	54032401	54032600	1.99295	0.00254869	0.218094	-5.51091	10	53904788	54075796	-	ENSMUSG00000003746	0	2324.35	1.07191	0.10019	0.294577	0.340114	0.733771	0.941218	Man1a	protein_coding	mannosidase 1, alpha
6	30147201	30147400	1.99293	0.00217678	0.20678	8.28922	6	30047988	30153458	+	ENSMUSG00000058440	0	892.419	1.02051	0.0292918	0.110827	0.264302	0.791547	0.955499	Nrf1	protein_coding	nuclear respiratory factor 1
11	48823501	48823700	1.9929	0.00217706	0.20678	3.67247	11	48825346	48826655	-	ENSMUSG00000078154	1647	22.8853	0.988397	-0.016837	0.206083	-0.0817004	0.934885	0.990329	Gm12184	protein_coding	predicted gene 12184
6	17635701	17635900	1.99275	0.00700424	0.315627	-5.82023	6	17636234	17666972	+	ENSMUSG00000015733	-335	4879.96	1.06945	0.0968714	0.0725975	1.33436	0.182085	0.618057	Capza2	protein_coding	capping protein (actin filament) muscle Z-line, alpha 2
4	147848001	147848200	1.99269	0.0156427	0.408078	-1.11808	4	147822986	147848366	-	ENSMUSG00000059423	0	195.003	0.774132	-0.369349	0.139664	-2.64454	0.00818014	0.171022	Zfp933	protein_coding	zinc finger protein 933
3	98015801	98016000	1.9926	0.000662589	0.124924	18.8328	3	98013538	98150367	+	ENSMUSG00000027878	0	3220.83	1.24293	0.31375	0.180821	1.73514	0.0827155	0.463363	Notch2	protein_coding	notch 2
7	80782001	80782200	1.99253	0.00391538	0.256556	-9.41527	7	80711583	80803331	-	ENSMUSG00000030536	0	13488.1	1.16915	0.225463	0.195922	1.15078	0.249822	0.690108	Iqgap1	protein_coding	IQ motif containing GTPase activating protein 1
1	72583301	72583500	1.99234	0.0293543	0.490446	-0.905522	1	72583251	72633134	+	ENSMUSG00000039354	0	500.167	0.914903	-0.12831	0.119909	-1.07006	0.284593	0.724093	Smarcal1	protein_coding	SWI/SNF related matrix associated, actin dependent regulator of chromatin, subfamily a-like 1
8	123353201	123353400	1.99232	0.0106938	0.363826	-10.537	8	123332713	123369515	+	ENSMUSG00000010154	0	143.229	0.991237	-0.012698	0.313621	-0.0404885	0.967704	0.994879	Spire2	protein_coding	spire homolog 2 (Drosophila)
15	100421101	100421300	1.99225	0.011749	0.37317	-7.12957	15	100387898	100425072	-	ENSMUSG00000023030	0	1092.35	1.18141	0.240515	0.0903767	2.66124	0.00778524	0.166899	Slc11a2	protein_coding	solute carrier family 11 (proton-coupled divalent metal ion transporters), member 2
11	3144701	3144900	1.99221	0.0141383	0.396885	3.37624	11	3131850	3193463	-	ENSMUSG00000023764	0	898.61	0.719721	-0.47449	0.304615	-1.55767	0.119311	0.528239	Sfi1	protein_coding	Sfi1 homolog, spindle assembly associated (yeast)
8	27144801	27145000	1.99206	0.00732479	0.321464	-18.68	8	27138773	27174646	-	ENSMUSG00000031488	0	72.5583	0.818273	-0.289346	0.296619	-0.975481	0.329322	0.760416	Rab11fip1	protein_coding	RAB11 family interacting protein 1 (class I)
6	146394601	146394800	1.992	0.111141	0.681336	4.58168	6	146108299	146502223	-	ENSMUSG00000030287	0	773.715	0.882792	-0.179855	0.132401	-1.35841	0.174335	0.609978	Itpr2	protein_coding	inositol 1,4,5-triphosphate receptor 2
6	113343101	113343300	1.99197	0.00362762	0.24984	-6.73741	6	113334124	113343984	-	ENSMUSG00000030272	0	2295.91	0.914995	-0.128164	0.105006	-1.22054	0.222261	0.6637	Camk1	protein_coding	calcium/calmodulin-dependent protein kinase I
10	34128401	34128600	1.99197	0.0082078	0.333158	-8.20847	10	34126069	34127972	-	ENSMUSG00000046031	-430	32.6279	0.778685	-0.360889	0.346154	-1.04257	0.297149	0.732885	Fam26f	protein_coding	family with sequence similarity 26, member F
6	94551101	94551300	1.99192	0.0835769	0.640597	4.28957	6	94500314	94604648	+	ENSMUSG00000045100	0	170.407	0.935983	-0.0954463	0.093643	-1.01926	0.308081	0.742506	Slc25a26	protein_coding	solute carrier family 25 (mitochondrial carrier, phosphate carrier), member 26
6	125573101	125573300	1.99187	0.00208445	0.201908	-2.98582	6	125546774	125686679	+	ENSMUSG00000001930	0	15.6289	1.33905	0.421207	0.413644	1.01828	0.308543	0.742675	Vwf	protein_coding	Von Willebrand factor
14	63908601	63908800	1.99186	0.0628005	0.597107	-7.08943	14	63860312	63919859	+	ENSMUSG00000021958	0	391.753	1.20468	0.268646	0.244925	1.09685	0.272705	0.713154	Pinx1	protein_coding	PIN2/TERF1 interacting, telomerase inhibitor 1
15	78916101	78916300	1.99181	0.00865749	0.339891	-10.9751	15	78913919	78919517	+	ENSMUSG00000068221	0	109.341	0.73926	-0.435846	0.314116	-1.38753	0.16528	0.597591	NA	NA	NA
16	7327501	7327700	1.9918	0.00314743	0.235825	9.64753	16	6809222	7412479	+	ENSMUSG00000008658	0	23.4812	1.89047	0.918746	0.549467	1.67207	0.094511	0.485714	Rbfox1	protein_coding	RNA binding protein, fox-1 homolog (C. elegans) 1
19	43909901	43910100	1.9917	0.0403562	0.532922	-3.01111	19	43847967	43912392	-	ENSMUSG00000025195	0	474.39	1.12131	0.165186	0.221233	0.746664	0.455267	0.840074	Dnmbp	protein_coding	dynamin binding protein
6	140423401	140423600	1.99169	0.00637588	0.305659	-6.63294	6	140424099	140594906	+	ENSMUSG00000030231	-500	587.65	1.06253	0.0874994	0.143084	0.611524	0.540853	0.880868	Plekha5	protein_coding	pleckstrin homology domain containing, family A member 5
19	53021501	53021700	1.99166	0.00743885	0.323451	6.7825	19	52943417	53040214	-	ENSMUSG00000025027	0	4936.95	0.968952	-0.0455029	0.0956453	-0.475747	0.634255	0.910331	Xpnpep1	protein_coding	X-prolyl aminopeptidase (aminopeptidase P) 1, soluble
11	108255601	108255800	1.99159	0.011817	0.374064	4.01235	11	107933387	108343928	-	ENSMUSG00000050965	0	1558.97	0.888077	-0.171244	0.183221	-0.934629	0.349979	0.772542	Prkca	protein_coding	protein kinase C, alpha
8	15108601	15108800	1.99158	0.00179963	0.18983	-10.9224	8	15057653	15133541	+	ENSMUSG00000031461	0	24.6412	1.12612	0.171362	0.471583	0.363376	0.716324	0.936549	Myom2	protein_coding	myomesin 2
16	28851701	28851900	1.99149	0.010331	0.360539	-18.8909	16	28826176	28929698	-	ENSMUSG00000051065	0	370.227	0.821239	-0.284127	0.161105	-1.76362	0.0777966	0.449792	Mb21d2	protein_coding	Mab-21 domain containing 2
3	79883101	79883300	1.99149	0.00627699	0.303778	-6.05431	3	79884533	79946280	+	ENSMUSG00000027955	-1234	5369.59	1.41472	0.500518	0.175267	2.85574	0.00429362	0.127163	Fam198b	protein_coding	family with sequence similarity 198, member B
17	29346501	29346700	1.99145	0.0572402	0.583546	-1.1059	17	29332072	29347904	-	ENSMUSG00000024012	0	9192.88	1.03015	0.0428574	0.118299	0.362281	0.717142	0.936549	Mtch1	protein_coding	mitochondrial carrier 1
10	62487401	62487600	1.99144	0.0078732	0.33007	-3.42974	10	62454843	62486805	-	ENSMUSG00000020078	-597	1694.52	0.913861	-0.129954	0.0892781	-1.45561	0.145501	0.57041	Vps26a	protein_coding	VPS26 retromer complex component A
7	19301501	19301700	1.9914	0.00725826	0.320829	-2.99385	7	19302721	19310045	-	ENSMUSG00000003545	1022	3537.69	2.64977	1.40587	0.851268	1.6515	0.0986373	0.494209	Fosb	protein_coding	FBJ osteosarcoma oncogene B
12	81997701	81997900	1.99139	0.0277489	0.48314	-5.76087	12	81860030	82000924	+	ENSMUSG00000021140	0	1318.96	1.14235	0.192008	0.154447	1.2432	0.213796	0.6541	Pcnx	protein_coding	pecanex homolog (Drosophila)
10	88825901	88826100	1.99137	0.0150939	0.403788	-8.53707	10	88746607	88826814	-	ENSMUSG00000004356	0	1430.69	1.07498	0.104306	0.188842	0.552344	0.580712	0.894705	Utp20	protein_coding	UTP20 small subunit processome component
1	189686001	189686200	1.99135	0.0118806	0.374889	-11.2855	1	189640599	189688086	-	ENSMUSG00000026605	0	812.31	0.79719	-0.327005	0.461064	-0.709239	0.478176	0.851588	Cenpf	protein_coding	centromere protein F
17	46244501	46244700	1.99133	0.00364746	0.250155	-10.2649	17	46243920	46248054	-	ENSMUSG00000067148	0	1693.94	0.987338	-0.0183836	0.119322	-0.154067	0.877557	0.976987	Polr1c	protein_coding	polymerase (RNA) I polypeptide C
15	50695901	50696100	1.9913	0.00258877	0.21924	-15.3238	15	50654761	50890041	-	ENSMUSG00000038679	0	115.237	1.09469	0.130527	0.358081	0.364517	0.715472	0.936298	Trps1	protein_coding	transcriptional repressor GATA binding 1
10	21988401	21988600	1.9913	0.125008	0.699037	3.26388	10	21882184	21999903	+	ENSMUSG00000019970	0	9142.97	1.54519	0.627782	0.401658	1.56298	0.118058	0.527101	Sgk1	protein_coding	serum/glucocorticoid regulated kinase 1
12	85134101	85134300	1.99129	0.00241281	0.213532	-5.75225	12	85135596	85151264	-	ENSMUSG00000019235	1297	7.89413	1.84672	0.884965	0.378708	2.3368	0.0194494	0.251267	Rps6kl1	protein_coding	ribosomal protein S6 kinase-like 1
14	120336301	120336500	1.99127	0.00621733	0.302874	-6.95676	14	120275669	120431697	+	ENSMUSG00000022139	0	8998.51	1.02141	0.0305644	0.114576	0.266761	0.789653	0.955256	Mbnl2	protein_coding	muscleblind like splicing factor 2
11	80743501	80743700	1.99126	0.00594956	0.298395	-5.24112	11	80482126	80780025	-	ENSMUSG00000035441	0	2008.26	1.2506	0.322623	0.129179	2.49749	0.0125076	0.204881	Myo1d	protein_coding	myosin ID
9	108560801	108561000	1.9912	0.012859	0.3853	-2.50916	9	108517087	108560167	+	ENSMUSG00000006673	635	3137.3	1.05264	0.0740098	0.0694925	1.065	0.286874	0.726567	Qrich1	protein_coding	glutamine-rich 1
5	114113401	114113600	1.99103	0.0448141	0.548775	-6.04748	5	114100333	114123506	+	ENSMUSG00000029592	0	727.983	1.00578	0.00831809	0.0808854	0.102838	0.918092	0.985452	Usp30	protein_coding	ubiquitin specific peptidase 30
4	134356601	134356800	1.99102	0.00159517	0.180644	-15.8669	4	134356372	134383850	-	ENSMUSG00000028838	0	19.7011	0.432623	-1.20882	0.422666	-2.85998	0.00423665	0.127057	Extl1	protein_coding	exostoses (multiple)-like 1
16	20610301	20610500	1.991	0.00668436	0.310747	-0.99171	16	20611593	20646485	+	ENSMUSG00000022842	-1094	1187.97	1.16737	0.223267	0.0823485	2.71125	0.00670298	0.157524	Ece2	protein_coding	endothelin converting enzyme 2
9	50618101	50618300	1.99095	0.0586526	0.587315	-5.11362	9	50605240	50617464	-	ENSMUSG00000059820	-638	547.844	1.07345	0.102251	0.12328	0.829418	0.406868	0.810167	AU019823	protein_coding	expressed sequence AU019823
3	129534901	129535100	1.99094	0.000780426	0.135437	5.40217	3	129532386	129638495	+	ENSMUSG00000041220	0	904.434	1.05581	0.0783557	0.336469	0.232876	0.815857	0.962074	Elovl6	protein_coding	ELOVL family member 6, elongation of long chain fatty acids (yeast)
1	62768201	62768400	1.99093	0.0663032	0.605129	-5.64385	1	62703285	62818695	+	ENSMUSG00000025969	0	1124.03	2.15628	1.10854	0.355674	3.11674	0.00182861	0.0875513	Nrp2	protein_coding	neuropilin 2
1	62768301	62768500	1.99093	0.0663032	0.605129	-5.64385	1	62703285	62818695	+	ENSMUSG00000025969	0	1124.03	2.15628	1.10854	0.355674	3.11674	0.00182861	0.0875513	Nrp2	protein_coding	neuropilin 2
3	137897401	137897600	1.99089	0.00347134	0.245631	5.63623	3	137867675	137916557	+	ENSMUSG00000074212	0	966.829	1.05607	0.0787028	0.100151	0.785838	0.431962	0.824854	Dnajb14	protein_coding	DnaJ heat shock protein family (Hsp40) member B14
3	137897501	137897700	1.99089	0.00347134	0.245631	5.63623	3	137867675	137916557	+	ENSMUSG00000074212	0	966.829	1.05607	0.0787028	0.100151	0.785838	0.431962	0.824854	Dnajb14	protein_coding	DnaJ heat shock protein family (Hsp40) member B14
5	120628701	120628900	1.99082	0.00904432	0.344689	10.2951	5	120613130	120628590	+	ENSMUSG00000029599	112	2847.45	1.17603	0.233919	0.0934783	2.50239	0.0123358	0.204496	Ddx54	protein_coding	DEAD (Asp-Glu-Ala-Asp) box polypeptide 54
6	72636201	72636400	1.99072	0.0351162	0.515288	-1.3374	6	72629288	72637717	+	ENSMUSG00000072999	0	9.82351	0.792928	-0.334739	0.379327	-0.882453	0.377532	0.792499	Gm15401	antisense_RNA	predicted gene 15401
17	59012301	59012500	1.99065	0.00658204	0.308781	-10.6491	17	58999618	59013372	-	ENSMUSG00000024228	0	81.3228	0.726939	-0.460094	0.219564	-2.09549	0.0361276	0.326319	Nudt12	protein_coding	nudix (nucleoside diphosphate linked moiety X)-type motif 12
8	105966501	105966700	1.99065	0.00939286	0.349208	-2.25759	8	105943590	105966115	-	ENSMUSG00000017765	-387	4665.47	1.15075	0.202575	0.0976728	2.07402	0.0380773	0.332595	Slc12a4	protein_coding	solute carrier family 12, member 4
8	121906201	121906400	1.99064	0.00937448	0.348993	-6.36215	8	121881150	121907694	-	ENSMUSG00000040010	0	7236.93	0.824381	-0.278617	0.200818	-1.38741	0.165317	0.597591	Slc7a5	protein_coding	solute carrier family 7 (cationic amino acid transporter, y+ system), member 5
10	67283701	67283900	1.99061	0.0133385	0.389679	-9.18756	10	67266689	67285305	-	ENSMUSG00000075000	0	487.915	1.04581	0.0646252	0.106631	0.606066	0.544471	0.882139	Nrbf2	protein_coding	nuclear receptor binding factor 2
17	29463901	29464100	1.99055	0.00113244	0.15692	-8.336	17	29461896	29491925	-	ENSMUSG00000097125	0	12.7846	0.738571	-0.437192	0.367142	-1.1908	0.233734	0.674251	Gm26885	lincRNA	predicted gene, 26885
2	18998701	18998900	1.99054	0.0538297	0.575367	-2.59341	2	18842255	18998126	-	ENSMUSG00000026737	-576	1007.61	1.14876	0.200077	0.139578	1.43344	0.151733	0.580018	Pip4k2a	protein_coding	phosphatidylinositol-5-phosphate 4-kinase, type II, alpha
19	30109001	30109200	1.99047	0.0138987	0.395079	-4.60418	19	30098449	30175418	-	ENSMUSG00000024827	0	39.583	0.911193	-0.134171	0.39775	-0.337324	0.735872	0.941218	Gldc	protein_coding	glycine decarboxylase
19	30109101	30109300	1.99047	0.0138987	0.395079	-4.60418	19	30098449	30175418	-	ENSMUSG00000024827	0	39.583	0.911193	-0.134171	0.39775	-0.337324	0.735872	0.941218	Gldc	protein_coding	glycine decarboxylase
8	114555301	114555500	1.99047	0.00487903	0.276921	-17.8529	8	114439655	115352708	+	ENSMUSG00000004637	0	218.367	1.01438	0.020594	0.182455	0.112871	0.910133	0.983363	Wwox	protein_coding	WW domain-containing oxidoreductase
4	15268801	15269000	1.99042	0.00432888	0.266302	-5.53539	4	15265831	15286753	+	ENSMUSG00000043252	0	2027.71	1.02698	0.0384052	0.130014	0.295392	0.767694	0.949386	Tmem64	protein_coding	transmembrane protein 64
6	113306001	113306200	1.99042	0.0106805	0.363811	-1.48358	6	113307181	113324857	+	ENSMUSG00000001632	-982	1002.55	1.25808	0.331219	0.132647	2.49699	0.0125251	0.204914	Brpf1	protein_coding	bromodomain and PHD finger containing, 1
6	15285201	15285400	1.99038	0.00836408	0.335335	-16.8924	6	14901349	15441977	+	ENSMUSG00000029563	0	50.2697	1.27608	0.351724	0.369415	0.952112	0.34104	0.768379	Foxp2	protein_coding	forkhead box P2
16	35234901	35235100	1.99027	0.00971723	0.353626	-7.73535	16	35154877	35305737	+	ENSMUSG00000022840	0	176.055	2.23278	1.15884	0.285975	4.05225	5.07274e-05	0.0115182	Adcy5	protein_coding	adenylate cyclase 5
6	72658301	72658500	1.99026	0.00664194	0.309955	-11.1794	6	72626378	72789254	-	ENSMUSG00000055799	0	1086.72	0.760477	-0.395023	0.125682	-3.14304	0.00167202	0.0821536	Tcf7l1	protein_coding	transcription factor 7 like 1 (T cell specific, HMG box)
10	117146301	117146500	1.99025	0.003809	0.253911	-13.5219	10	117070129	117148474	-	ENSMUSG00000020170	0	2021.51	1.03741	0.0529841	0.167621	0.316095	0.75193	0.945369	Frs2	protein_coding	fibroblast growth factor receptor substrate 2
13	107035001	107035200	1.99019	0.00303136	0.232494	8.80167	13	107031963	107033673	+	ENSMUSG00000071181	1329	8.61459	0.535583	-0.900818	0.50831	-1.77218	0.0763641	0.447981	3830408C21Rik	processed_transcript	RIKEN cDNA 3830408C21 gene
1	51896501	51896700	1.99019	0.0282161	0.485423	-5.24921	1	51749765	51916071	-	ENSMUSG00000018417	0	2675.2	1.14903	0.200412	0.0840378	2.38478	0.0170891	0.237487	Myo1b	protein_coding	myosin IB
11	11880901	11881100	1.99016	0.00908204	0.345372	-7.34003	11	11814101	11898144	-	ENSMUSG00000020182	0	25.4617	0.988356	-0.0168979	0.251962	-0.0670654	0.94653	0.990915	Ddc	protein_coding	dopa decarboxylase
6	33884201	33884400	1.99013	0.00409912	0.261428	-9.27564	6	33249085	33973979	+	ENSMUSG00000029763	0	2701.96	0.970623	-0.0430174	0.139355	-0.30869	0.757557	0.946679	Exoc4	protein_coding	exocyst complex component 4
6	33884301	33884500	1.99013	0.00409912	0.261428	-9.27564	6	33249085	33973979	+	ENSMUSG00000029763	0	2701.96	0.970623	-0.0430174	0.139355	-0.30869	0.757557	0.946679	Exoc4	protein_coding	exocyst complex component 4
8	85552501	85552700	1.99006	0.00110555	0.155725	-13.7732	8	85537640	85555271	-	ENSMUSG00000031701	0	5059.98	1.09481	0.130683	0.109428	1.19424	0.232386	0.673213	Dnaja2	protein_coding	DnaJ heat shock protein family (Hsp40) member A2
19	32372401	32372600	1.98998	0.00899791	0.344057	-4.64661	19	32122727	32389714	-	ENSMUSG00000040451	0	919.762	1.2529	0.325277	0.125692	2.58788	0.00965696	0.1855	Sgms1	protein_coding	sphingomyelin synthase 1
17	53463201	53463400	1.98998	0.00224321	0.208589	-2.86406	17	53398889	53463321	-	ENSMUSG00000023931	0	13.292	1.4631	0.549028	0.297646	1.84457	0.0651004	0.421059	Efhb	protein_coding	EF hand domain family, member B
14	14019601	14019800	1.98995	0.00891671	0.343266	6.4004	14	14012491	14107296	+	ENSMUSG00000021738	0	625.177	1.16958	0.225993	0.195143	1.15809	0.246827	0.687692	Atxn7	protein_coding	ataxin 7
10	69796801	69797000	1.98995	0.00561917	0.291925	-7.04984	10	69533772	70027438	+	ENSMUSG00000069601	0	833.093	0.997268	-0.00394714	0.369745	-0.0106753	0.991482	0.998754	Ank3	protein_coding	ankyrin 3, epithelial
7	24889801	24890000	1.98986	0.0463408	0.55335	8.31474	7	24884371	24889806	+	ENSMUSG00000040952	0	30006.8	0.94749	-0.077817	0.174595	-0.445701	0.655813	0.916513	Rps19	protein_coding	ribosomal protein S19
5	123133201	123133400	1.98985	0.00253892	0.217836	-5.34806	5	123103044	123132692	-	ENSMUSG00000029449	-510	73.629	0.867086	-0.205754	0.185659	-1.10824	0.26776	0.70758	Rhof	protein_coding	ras homolog family member F (in filopodia)
8	106907501	106907700	1.98982	0.0157106	0.408817	-4.55476	8	106893640	106923093	+	ENSMUSG00000041438	0	1507.39	1.24253	0.313284	0.153969	2.03472	0.0418793	0.347318	Utp4	protein_coding	UTP4 small subunit processome component
5	100032701	100032900	1.98981	0.0269617	0.479288	7.09328	5	100033577	100039664	-	ENSMUSG00000029328	678	4795.85	1.11488	0.156894	0.0963936	1.62764	0.103601	0.500652	Hnrnpdl	protein_coding	heterogeneous nuclear ribonucleoprotein D-like
11	96280201	96280400	1.98978	0.00063858	0.123247	-7.02087	11	96281905	96285325	+	ENSMUSG00000056648	-1506	442.099	0.812742	-0.29913	0.134702	-2.22069	0.0263723	0.289747	Hoxb8	protein_coding	homeobox B8
13	33003901	33004100	1.98969	0.00314702	0.235825	-8.41165	13	33003250	33017957	+	ENSMUSG00000045827	0	1022.01	1.14342	0.193357	0.183376	1.05443	0.291686	0.729264	Serpinb9	protein_coding	serine (or cysteine) peptidase inhibitor, clade B, member 9
13	29199801	29200000	1.98954	0.00320116	0.237156	-12.861	13	29191746	29855674	-	ENSMUSG00000006191	0	269.542	1.04612	0.0650454	0.124409	0.522834	0.60109	0.900375	Cdkal1	protein_coding	CDK5 regulatory subunit associated protein 1-like 1
4	40221901	40222100	1.98944	0.208005	0.77339	2.78821	4	40203773	40239828	-	ENSMUSG00000040296	0	799.772	1.02488	0.035452	0.157623	0.224916	0.822045	0.962211	Ddx58	protein_coding	DEAD (Asp-Glu-Ala-Asp) box polypeptide 58
3	32601401	32601600	1.98938	0.00655237	0.3087	-12.8792	3	32580332	32616585	-	ENSMUSG00000027669	0	639.001	1.17637	0.234336	0.163994	1.42893	0.153025	0.58076	Gnb4	protein_coding	guanine nucleotide binding protein (G protein), beta 4
15	8662201	8662400	1.9893	0.0107303	0.364204	11.6522	15	8634124	8710764	-	ENSMUSG00000005360	0	179.436	2.16647	1.11535	0.530614	2.10199	0.0355542	0.324491	Slc1a3	protein_coding	solute carrier family 1 (glial high affinity glutamate transporter), member 3
2	132103101	132103300	1.98912	0.00466893	0.273039	-7.76906	2	132052496	132145108	-	ENSMUSG00000027340	0	1197.9	1.21204	0.277434	0.225156	1.23219	0.217878	0.657643	Slc23a2	protein_coding	solute carrier family 23 (nucleobase transporters), member 2
11	116005801	116006000	1.98902	0.00191338	0.195613	11.5859	11	115974709	116008412	+	ENSMUSG00000020758	0	78.5935	0.763482	-0.389334	0.198755	-1.95887	0.0501285	0.373192	Itgb4	protein_coding	integrin beta 4
19	41679501	41679700	1.98892	0.00151806	0.177611	-12.2601	19	41600257	41743665	-	ENSMUSG00000025020	0	78.6874	0.904213	-0.145265	0.567806	-0.255835	0.798078	0.956979	Slit1	protein_coding	slit homolog 1 (Drosophila)
13	42101601	42101800	1.98892	0.000846993	0.139583	18.411	13	42052021	42185026	+	ENSMUSG00000021366	0	1128.06	1.35931	0.442878	0.225687	1.96236	0.0497212	0.371682	Hivep1	protein_coding	human immunodeficiency virus type I enhancer binding protein 1
5	122769001	122769200	1.98883	0.00519743	0.282636	-11.1798	5	122731173	122779410	-	ENSMUSG00000029471	0	1142.42	1.2026	0.266161	0.133592	1.99234	0.0463342	0.361648	Camkk2	protein_coding	calcium/calmodulin-dependent protein kinase kinase 2, beta
11	120240801	120241000	1.98882	0.00291943	0.229555	-31.6743	11	120232947	120292296	+	ENSMUSG00000039741	0	1756.2	1.25163	0.323803	0.192292	1.68391	0.0921983	0.482263	Bahcc1	protein_coding	BAH domain and coiled-coil containing 1
2	104492401	104492600	1.98882	0.00859578	0.339035	-18.8604	2	104426481	104494446	-	ENSMUSG00000027177	0	3266.36	1.25689	0.329857	0.224735	1.46776	0.14217	0.56492	Hipk3	protein_coding	homeodomain interacting protein kinase 3
4	147809301	147809500	1.98881	0.00920047	0.346756	-3.14095	4	147782319	147809840	-	ENSMUSG00000093594	0	72.0409	0.771723	-0.373845	0.178464	-2.09479	0.0361899	0.326319	Gm20707	lincRNA	predicted gene 20707
1	179238201	179238400	1.9888	0.0108082	0.364947	7.87913	1	178951960	179518041	-	ENSMUSG00000055067	0	256.224	1.00803	0.0115356	0.192756	0.0598455	0.952279	0.992202	Smyd3	protein_coding	SET and MYND domain containing 3
8	36831601	36831800	1.98878	0.0916631	0.653001	8.8017	8	36567751	36953143	-	ENSMUSG00000031523	0	4331.77	1.0714	0.099492	0.227374	0.437571	0.661697	0.918081	Dlc1	protein_coding	deleted in liver cancer 1
6	28420901	28421100	1.98878	0.0021262	0.204008	-8.41974	6	28416091	28428390	-	ENSMUSG00000029708	0	590.287	1.06792	0.0947983	0.156494	0.605763	0.544672	0.882139	Gcc1	protein_coding	golgi coiled coil 1
14	121355901	121356100	1.98872	0.00328331	0.240034	-10.1104	14	121286343	121379334	-	ENSMUSG00000063410	0	3211.63	0.937844	-0.0925799	0.156561	-0.591336	0.554295	0.886217	Stk24	protein_coding	serine/threonine kinase 24
1	132392401	132392600	1.98868	0.124628	0.698453	-3.31458	1	132356315	132391281	-	ENSMUSG00000042066	-1121	609.468	1.00819	0.0117675	0.280636	0.0419317	0.966553	0.994647	Tmcc2	protein_coding	transmembrane and coiled-coil domains 2
9	121640201	121640400	1.98866	0.0553123	0.5786	5.27576	9	121577843	121642096	-	ENSMUSG00000032530	0	11.9422	1.39848	0.483857	0.488969	0.989547	0.322396	0.754556	Lyzl4	protein_coding	lysozyme-like 4
11	66524901	66525100	1.98863	0.00575329	0.294999	7.64294	11	66211725	66525964	-	ENSMUSG00000053930	0	35.7478	4.06592	2.02358	0.557591	3.62915	0.000284357	0.0315658	Shisa6	protein_coding	shisa family member 6
1	89878401	89878600	1.98856	0.00370211	0.251262	-27.5916	1	89454811	89895282	+	ENSMUSG00000055013	0	740.834	0.841913	-0.248256	0.227886	-1.08939	0.275982	0.71507	Agap1	protein_coding	ArfGAP with GTPase domain, ankyrin repeat and PH domain 1
4	130664401	130664600	1.98854	0.0390095	0.528782	-0.811228	4	130663321	130781564	+	ENSMUSG00000028580	0	2483.1	1.14428	0.194435	0.0967644	2.00936	0.0444989	0.357262	Pum1	protein_coding	pumilio RNA-binding family member 1
2	34905701	34905900	1.98853	0.0776961	0.629836	4.67379	2	34893757	34914026	-	ENSMUSG00000026873	0	61.0376	0.9797	-0.0295883	0.482288	-0.0613499	0.951081	0.991644	Phf19	protein_coding	PHD finger protein 19
3	109378901	109379100	1.98837	0.00603733	0.300176	5.81089	3	109340653	109685698	+	ENSMUSG00000033721	0	10.1258	1.64288	0.716224	0.544244	1.316	0.188174	0.626941	Vav3	protein_coding	vav 3 oncogene
18	67391701	67391900	1.98837	0.031095	0.498724	0.728261	18	67390717	67402748	+	ENSMUSG00000001473	0	13770.2	1.26994	0.344757	0.171929	2.00523	0.0449381	0.357834	Tubb6	protein_coding	tubulin, beta 6 class V
16	38536501	38536700	1.98824	0.0163009	0.413666	-15.3989	16	38525137	38550258	-	ENSMUSG00000034064	0	1827.24	1.04151	0.058671	0.0704909	0.832319	0.405229	0.809988	Poglut1	protein_coding	protein O-glucosyltransferase 1
3	32601201	32601400	1.98814	0.0207584	0.443617	-18.4892	3	32580332	32616585	-	ENSMUSG00000027669	0	639.001	1.17637	0.234336	0.163994	1.42893	0.153025	0.58076	Gnb4	protein_coding	guanine nucleotide binding protein (G protein), beta 4
5	21645101	21645300	1.98801	0.0187212	0.431015	5.36637	5	21645813	21662694	+	ENSMUSG00000038525	-514	781.234	1.03412	0.0484014	0.0768492	0.629822	0.528811	0.876695	Armc10	protein_coding	armadillo repeat containing 10
4	89129201	89129400	1.98796	0.00670266	0.310897	-7.35138	4	89100664	89128226	-	ENSMUSG00000085569	-976	56.347	0.934243	-0.0981299	0.429006	-0.228738	0.819073	0.962211	Gm12602	processed_transcript	predicted gene 12602
10	78399501	78399700	1.98788	0.00285333	0.227045	11.2259	10	78400362	78413043	-	ENSMUSG00000061032	663	5251.44	1.05308	0.0746169	0.0654003	1.14093	0.253901	0.695536	Rrp1	protein_coding	ribosomal RNA processing 1 homolog (S. cerevisiae)
4	138457301	138457500	1.98783	0.00218054	0.206936	-14.5414	4	138454314	138460123	+	ENSMUSG00000046447	0	595.509	1.05948	0.083352	0.306435	0.272006	0.785617	0.954695	Camk2n1	protein_coding	calcium/calmodulin-dependent protein kinase II inhibitor 1
10	43171101	43171300	1.98782	0.000486051	0.109175	-15.0023	10	43002501	43174530	-	ENSMUSG00000038248	0	21.0193	3.67481	1.87767	0.433259	4.33382	1.46542e-05	0.00549018	Sobp	protein_coding	sine oculis-binding protein homolog (Drosophila)
9	55512201	55512400	1.98775	0.120013	0.692676	-0.63856	9	55454508	55512243	-	ENSMUSG00000032314	0	2669.48	0.954643	-0.0669669	0.0837289	-0.799806	0.423823	0.821213	Etfa	protein_coding	electron transferring flavoprotein, alpha polypeptide
5	115152001	115152200	1.9877	0.0208959	0.444344	-9.11799	5	115142981	115158179	-	ENSMUSG00000048578	0	14575.7	1.076	0.105682	0.103997	1.0162	0.309535	0.743593	Mlec	protein_coding	malectin
5	115152101	115152300	1.9877	0.0208959	0.444344	-9.11799	5	115142981	115158179	-	ENSMUSG00000048578	0	14575.7	1.076	0.105682	0.103997	1.0162	0.309535	0.743593	Mlec	protein_coding	malectin
11	97141001	97141200	1.98768	0.000836252	0.138652	-12.3823	11	97136171	97151495	-	ENSMUSG00000038517	0	506.006	0.717258	-0.479436	0.27812	-1.72385	0.0847356	0.468399	Tbkbp1	protein_coding	TBK1 binding protein 1
2	164768301	164768500	1.98753	0.00288644	0.228313	10.0273	2	164769898	164778822	+	ENSMUSG00000001403	-1399	1378.37	0.957299	-0.0629583	0.443969	-0.141808	0.887232	0.978954	Ube2c	protein_coding	ubiquitin-conjugating enzyme E2C
7	98102801	98103000	1.98753	0.0847033	0.642629	-8.4212	7	98051060	98119524	-	ENSMUSG00000030761	0	2197.32	1.13274	0.179814	0.217633	0.826224	0.408677	0.810875	Myo7a	protein_coding	myosin VIIA
7	98102901	98103100	1.98753	0.0847033	0.642629	-8.4212	7	98051060	98119524	-	ENSMUSG00000030761	0	2197.32	1.13274	0.179814	0.217633	0.826224	0.408677	0.810875	Myo7a	protein_coding	myosin VIIA
7	98358101	98358300	1.98741	0.0431229	0.542284	14.9111	7	98350668	98361328	-	ENSMUSG00000049580	0	2197.11	1.28855	0.365751	0.288897	1.26603	0.205504	0.645201	Tsku	protein_coding	tsukushi, small leucine rich proteoglycan
7	98358201	98358400	1.98741	0.0431229	0.542284	14.9111	7	98350668	98361328	-	ENSMUSG00000049580	0	2197.11	1.28855	0.365751	0.288897	1.26603	0.205504	0.645201	Tsku	protein_coding	tsukushi, small leucine rich proteoglycan
10	76905801	76906000	1.98738	0.00497192	0.278465	-19.4301	10	76761857	76961887	-	ENSMUSG00000001120	0	317.144	0.984356	-0.0227475	0.118638	-0.191739	0.847947	0.967661	Pcbp3	protein_coding	poly(rC) binding protein 3
16	64770101	64770300	1.98734	0.00984961	0.354934	-3.43427	16	64751751	64771161	-	ENSMUSG00000059920	0	942.288	1.05433	0.076327	0.0883305	0.864107	0.387529	0.799288	4930453N24Rik	protein_coding	RIKEN cDNA 4930453N24 gene
16	10170201	10170400	1.98721	0.00774656	0.328744	11.792	16	10170226	10174911	+	ENSMUSG00000039209	0	716.59	0.652009	-0.617037	0.219757	-2.80781	0.00498791	0.136155	Rpl39l	protein_coding	ribosomal protein L39-like
13	98695601	98695800	1.9872	0.0101779	0.358898	-9.95153	13	98686235	98694834	-	ENSMUSG00000052485	-768	17.7095	1.24646	0.317833	0.774704	0.410264	0.681612	0.925729	Tmem171	protein_coding	transmembrane protein 171
15	95830701	95830900	1.98705	0.11165	0.682115	-1.92799	15	95790843	95975464	+	ENSMUSG00000064210	0	6710.96	0.9651	-0.0512495	0.124283	-0.412361	0.680075	0.925499	Ano6	protein_coding	anoctamin 6
1	78167801	78168000	1.98704	0.00078778	0.135635	-9.39629	1	78101267	78197134	-	ENSMUSG00000004872	0	153.281	0.342729	-1.54486	0.346762	-4.45509	8.38563e-06	0.00369609	Pax3	protein_coding	paired box 3
17	36947801	36948000	1.98702	0.00499702	0.278816	-7.40844	17	36948356	36951741	-	ENSMUSG00000036398	357	1289.04	1.00871	0.0125073	0.138611	0.090233	0.928102	0.988243	Ppp1r11	protein_coding	protein phosphatase 1, regulatory (inhibitor) subunit 11
7	109703401	109703600	1.98691	0.00101066	0.1503	-2.89857	7	109703690	109712189	+	ENSMUSG00000031023	-91	450.688	0.971249	-0.0420873	0.0981114	-0.428975	0.667942	0.920016	Akip1	protein_coding	A kinase (PRKA) interacting protein 1
16	42911701	42911900	1.98688	0.00140953	0.172228	-16.766	16	42875881	43642602	+	ENSMUSG00000022708	0	1350.92	1.2251	0.292904	0.165921	1.76532	0.0775095	0.449223	Zbtb20	protein_coding	zinc finger and BTB domain containing 20
8	124863601	124863800	1.98683	0.0143562	0.397838	-1.25517	8	124839355	124863029	-	ENSMUSG00000031984	-573	833.328	0.855238	-0.225602	0.160025	-1.40979	0.158601	0.589336	2810004N23Rik	protein_coding	RIKEN cDNA 2810004N23 gene
11	83462201	83462400	1.98671	0.00642613	0.306451	-4.87584	11	83440768	83463071	-	ENSMUSG00000020682	0	253.337	1.15707	0.210479	0.354727	0.593356	0.552943	0.885886	Mmp28	protein_coding	matrix metallopeptidase 28 (epilysin)
9	15709401	15709600	1.98671	0.00499555	0.278816	-1.29501	9	15709738	15742384	+	ENSMUSG00000043885	-139	1003.36	1.19273	0.254273	0.186363	1.3644	0.172443	0.607791	Slc36a4	protein_coding	solute carrier family 36 (proton/amino acid symporter), member 4
8	94910501	94910700	1.98664	0.000880055	0.141779	-7.48606	8	94902869	94918098	-	ENSMUSG00000063605	0	2204.07	1.10617	0.145576	0.0896371	1.62406	0.104363	0.501209	Ccdc102a	protein_coding	coiled-coil domain containing 102A
11	119243001	119243200	1.98653	0.000729227	0.130733	7.61684	11	119228572	119265236	+	ENSMUSG00000039963	0	22.4476	0.821322	-0.283981	0.286037	-0.992812	0.320802	0.753315	Ccdc40	protein_coding	coiled-coil domain containing 40
15	93468601	93468800	1.98653	0.0290111	0.488938	1.33993	15	93398350	93491913	+	ENSMUSG00000036167	0	1350.58	1.06781	0.0946545	0.114301	0.828118	0.407604	0.810397	Pphln1	protein_coding	periphilin 1
10	122753401	122753600	1.98651	0.0189765	0.433083	-7.25352	10	122678762	122945795	+	ENSMUSG00000034613	0	253.182	0.963707	-0.0533339	0.216927	-0.245861	0.80579	0.958454	Ppm1h	protein_coding	protein phosphatase 1H (PP2C domain containing)
7	131560601	131560800	1.9865	0.00537166	0.287097	1.06824	7	131560391	131571898	+	ENSMUSG00000066979	0	2723.14	0.968763	-0.045784	0.154142	-0.297025	0.766447	0.949306	Bub3	protein_coding	BUB3 mitotic checkpoint protein
15	96695701	96695900	1.98641	0.0900058	0.650658	-4.76526	15	96687394	96699698	-	ENSMUSG00000022462	0	13452.8	0.845631	-0.2419	0.206725	-1.17015	0.24194	0.682552	Slc38a2	protein_coding	solute carrier family 38, member 2
3	154578601	154578800	1.98633	0.00507939	0.280439	-2.94028	3	154576520	154597104	-	ENSMUSG00000047583	0	102.978	0.990921	-0.0131582	0.155104	-0.0848345	0.932393	0.98968	Tyw3	protein_coding	tRNA-yW synthesizing protein 3 homolog (S. cerevisiae)
6	37431701	37431900	1.98631	0.0634708	0.598457	-1.15788	6	37327255	37442146	-	ENSMUSG00000038648	0	3990.73	1.66152	0.732508	0.288858	2.53588	0.0112167	0.19635	Creb3l2	protein_coding	cAMP responsive element binding protein 3-like 2
14	12104601	12104800	1.98624	0.0151382	0.404209	-7.28922	14	11553532	12242041	+	ENSMUSG00000021745	0	1838.6	1.04488	0.0633343	0.106817	0.592926	0.553231	0.886044	Ptprg	protein_coding	protein tyrosine phosphatase, receptor type, G
14	66278501	66278700	1.98624	0.00391437	0.256527	-7.25264	14	66153257	66281052	-	ENSMUSG00000059456	0	796.039	1.46996	0.555779	0.214767	2.58782	0.00965854	0.1855	Ptk2b	protein_coding	PTK2 protein tyrosine kinase 2 beta
4	132511301	132511500	1.98619	0.00101422	0.15051	-5.97938	4	132503561	132509649	-	ENSMUSG00000086997	-1653	6.22635	0.675568	-0.565827	0.438314	-1.29092	0.196732	0.636217	Gm12981	antisense_RNA	predicted gene 12981
11	97840601	97840800	1.98619	0.0225267	0.453922	1.57887	11	97799000	97838764	+	ENSMUSG00000038366	1838	18465.5	1.06846	0.0955344	0.141717	0.674121	0.500235	0.862282	Lasp1	protein_coding	LIM and SH3 protein 1
6	126823101	126823300	1.98613	0.00474603	0.274953	-15.4839	6	126821863	126849144	-	ENSMUSG00000000399	0	2350.49	0.97712	-0.0333923	0.0682572	-0.489213	0.624691	0.907573	Ndufa9	protein_coding	NADH dehydrogenase (ubiquinone) 1 alpha subcomplex, 9
19	34922601	34922800	1.98613	0.015648	0.408099	-1.26017	19	34922358	34975731	+	ENSMUSG00000024795	0	593.959	0.978963	-0.0306743	0.517245	-0.0593032	0.952711	0.992267	Kif20b	protein_coding	kinesin family member 20B
17	86471401	86471600	1.98613	0.00079248	0.136023	-6.71629	17	86167785	86657919	+	ENSMUSG00000045038	0	290.48	0.950439	-0.0733333	0.162218	-0.452068	0.65122	0.915385	Prkce	protein_coding	protein kinase C, epsilon
3	144200801	144201000	1.98611	0.036186	0.519103	-7.46089	3	144188530	144205220	-	ENSMUSG00000028266	0	1088.77	1.02679	0.0381384	0.133235	0.286249	0.774688	0.951331	Lmo4	protein_coding	LIM domain only 4
19	11770601	11770800	1.98609	0.111212	0.681479	-0.722892	19	11770415	11774944	+	ENSMUSG00000024683	0	617.307	1.10757	0.147393	0.146204	1.00814	0.313388	0.747601	Mrpl16	protein_coding	mitochondrial ribosomal protein L16
7	79440201	79440400	1.98598	0.00406059	0.260553	-15.863	7	79391929	79450265	+	ENSMUSG00000039187	0	163.538	0.963598	-0.0534971	0.481357	-0.111138	0.911507	0.983804	Fanci	protein_coding	Fanconi anemia, complementation group I
15	10713101	10713300	1.98586	0.0148023	0.401154	-6.94444	15	10714836	10790123	+	ENSMUSG00000097058	-1537	8.77674	0.572243	-0.805301	0.377751	-2.13183	0.033021	0.316422	4930556M19Rik	lincRNA	RIKEN cDNA 4930556M19 gene
14	34311601	34311800	1.98583	0.169979	0.745141	0.558268	14	34237041	34310503	-	ENSMUSG00000041471	-1099	132.176	0.747166	-0.4205	0.195865	-2.14688	0.0318026	0.310687	Fam35a	protein_coding	family with sequence similarity 35, member A
1	36072201	36072400	1.98577	0.0195114	0.436314	-11.9137	1	36068400	36106446	+	ENSMUSG00000045216	0	4033.34	0.972708	-0.0399215	0.217462	-0.183579	0.854344	0.969498	Hs6st1	protein_coding	heparan sulfate 6-O-sulfotransferase 1
6	8275001	8275200	1.98565	0.0972425	0.661761	-5.57701	6	8259288	8597480	+	ENSMUSG00000089862	0	430.935	0.992392	-0.0110187	0.118621	-0.0928895	0.925991	0.988077	Umad1	protein_coding	UMAP1-MVP12 associated (UMA) domain containing 1
15	3465301	3465500	1.98564	0.00830683	0.334525	-3.62766	15	3317760	3583492	-	ENSMUSG00000055737	0	2212.89	0.762189	-0.391779	0.238433	-1.64314	0.100353	0.496663	Ghr	protein_coding	growth hormone receptor
4	120755301	120755500	1.98554	0.0371622	0.522255	3.73661	4	120757438	120831572	-	ENSMUSG00000032897	1939	824.254	1.01171	0.0167985	0.137803	0.121903	0.902976	0.982678	Nfyc	protein_coding	nuclear transcription factor-Y gamma
4	120755401	120755600	1.98554	0.0371622	0.522255	3.73661	4	120757438	120831572	-	ENSMUSG00000032897	1839	824.254	1.01171	0.0167985	0.137803	0.121903	0.902976	0.982678	Nfyc	protein_coding	nuclear transcription factor-Y gamma
12	54004701	54004900	1.98543	0.00245293	0.214762	-8.75817	12	53248677	54072175	+	ENSMUSG00000021010	0	7.17604	0.686796	-0.542047	0.363241	-1.49225	0.135633	0.554598	Npas3	protein_coding	neuronal PAS domain protein 3
17	56163801	56164000	1.9852	0.000770587	0.134365	-10.9414	17	56162477	56173955	+	ENSMUSG00000044469	0	22.1425	0.74721	-0.420415	0.348473	-1.20645	0.227645	0.669326	Tnfaip8l1	protein_coding	tumor necrosis factor, alpha-induced protein 8-like 1
16	43547801	43548000	1.98509	0.029217	0.490057	-2.12728	16	42875881	43642602	+	ENSMUSG00000022708	0	1350.92	1.2251	0.292904	0.165921	1.76532	0.0775095	0.449223	Zbtb20	protein_coding	zinc finger and BTB domain containing 20
11	117826401	117826600	1.98508	0.0327141	0.505574	-10.2794	11	117815526	117826092	-	ENSMUSG00000025574	-310	1322.46	1.08223	0.114005	0.495988	0.229855	0.818204	0.962211	Tk1	protein_coding	thymidine kinase 1
2	60910901	60911100	1.98507	0.000343343	0.0924857	-18.2986	2	60750193	60963192	-	ENSMUSG00000026970	0	7764.56	1.04249	0.0600391	0.128539	0.46709	0.640436	0.911104	Rbms1	protein_coding	RNA binding motif, single stranded interacting protein 1
2	153767901	153768100	1.98507	0.00339832	0.243458	7.84828	2	153741274	153773310	+	ENSMUSG00000027479	0	5943.01	1.07413	0.103169	0.0942235	1.09494	0.273541	0.713346	Mapre1	protein_coding	microtubule-associated protein, RP/EB family, member 1
3	152529801	152530000	1.98502	0.0190846	0.433823	6.77398	3	152462815	152668140	-	ENSMUSG00000039058	0	227.502	1.59451	0.673114	0.283585	2.37359	0.0176162	0.239996	Ak5	protein_coding	adenylate kinase 5
9	44418601	44418800	1.98502	0.00873872	0.340915	-11.9355	9	44410160	44418003	-	ENSMUSG00000043923	-599	229.583	0.913286	-0.130862	0.190205	-0.688006	0.491449	0.858787	Ccdc84	protein_coding	coiled-coil domain containing 84
19	10661501	10661700	1.98501	0.0073136	0.32141	-8.64991	19	10634233	10665210	+	ENSMUSG00000043789	0	17.5895	1.06257	0.0875645	0.228051	0.383969	0.701001	0.931147	Vwce	protein_coding	von Willebrand factor C and EGF domains
2	127481501	127481700	1.985	0.00067322	0.125844	-15.056	2	127456498	127522094	-	ENSMUSG00000079056	0	114.396	1.11955	0.162921	0.227255	0.716909	0.47343	0.848968	Kcnip3	protein_coding	Kv channel interacting protein 3, calsenilin
18	37021301	37021500	1.98497	0.0312661	0.499537	-6.2573	18	36930285	37187657	+	ENSMUSG00000007440	0	151.603	1.44671	0.532772	0.240996	2.21071	0.0270559	0.291937	Pcdha11	protein_coding	protocadherin alpha 11
11	78825401	78825600	1.98497	0.0465736	0.554146	-9.32397	11	78826584	78846870	+	ENSMUSG00000072640	-985	81.3154	0.874223	-0.193927	0.235975	-0.821812	0.411184	0.812327	Lyrm9	protein_coding	LYR motif containing 9
5	105537601	105537800	1.98489	0.00685713	0.313735	-14.4637	5	105519388	105613018	+	ENSMUSG00000054720	0	578.464	1.0459	0.0647504	0.233021	0.277874	0.781109	0.953073	Lrrc8c	protein_coding	leucine rich repeat containing 8 family, member C
9	70591501	70591700	1.98487	0.00349705	0.24614	-7.05755	9	70542920	70592237	+	ENSMUSG00000032212	0	1962.79	0.972344	-0.0404612	0.13642	-0.296593	0.766777	0.949306	Sltm	protein_coding	SAFB-like, transcription modulator
15	9073601	9073800	1.98481	0.0155706	0.40752	-6.09131	15	9071260	9110487	+	ENSMUSG00000022253	0	434.068	0.81562	-0.294032	0.145475	-2.02118	0.0432611	0.352144	Nadk2	protein_coding	NAD kinase 2, mitochondrial
11	96348201	96348400	1.9848	0.00282027	0.225798	10.6027	11	96323326	96346685	+	ENSMUSG00000048763	1517	91.4648	0.948531	-0.0762337	0.233283	-0.326786	0.743829	0.943194	Hoxb3	protein_coding	homeobox B3
19	55097701	55097900	1.9848	0.00329382	0.240239	-8.64991	19	55069734	55099451	-	ENSMUSG00000024978	0	845.568	1.04177	0.0590358	0.201299	0.293274	0.769313	0.950095	Gpam	protein_coding	glycerol-3-phosphate acyltransferase, mitochondrial
4	16012601	16012800	1.9848	0.00277995	0.224943	-20.7039	4	16011005	16012326	-	ENSMUSG00000084408	-276	10.2621	1.21553	0.281583	0.433817	0.649083	0.516285	0.869835	Gm11870	processed_pseudogene	predicted gene 11870
13	94523101	94523300	1.98477	0.000606837	0.120974	20.8995	13	94358960	94566316	+	ENSMUSG00000021686	0	2780.31	1.02054	0.0293326	0.122891	0.238689	0.811347	0.960263	Ap3b1	protein_coding	adaptor-related protein complex 3, beta 1 subunit
5	130089101	130089300	1.98472	0.00711949	0.317764	-17.9608	5	130073326	130135729	+	ENSMUSG00000034118	0	1042.64	1.14236	0.19202	0.140036	1.37122	0.170307	0.604542	Tpst1	protein_coding	protein-tyrosine sulfotransferase 1
9	22718701	22718900	1.98468	0.00845426	0.336776	-12.2854	9	22475715	22888280	+	ENSMUSG00000035919	0	152.327	1.16155	0.216049	0.151726	1.42394	0.154465	0.582449	Bbs9	protein_coding	Bardet-Biedl syndrome 9 (human)
6	137754901	137755100	1.98467	0.00572776	0.294294	-1.91976	6	137754542	137837891	+	ENSMUSG00000030225	0	957.101	0.990944	-0.0131251	0.0923827	-0.142073	0.887022	0.978954	Dera	protein_coding	deoxyribose-phosphate aldolase (putative)
8	33904501	33904700	1.98464	0.0105462	0.362672	-6.14973	8	33782643	33929863	-	ENSMUSG00000031586	0	1805.51	1.03842	0.0543888	0.127641	0.426107	0.67003	0.920809	Rbpms	protein_coding	RNA binding protein gene with multiple splicing
18	64612401	64612600	1.9846	0.0490854	0.561834	1.61348	18	64528979	64661000	-	ENSMUSG00000039529	0	851.137	1.65547	0.727243	0.314461	2.31266	0.0207411	0.259022	Atp8b1	protein_coding	ATPase, class I, type 8B, member 1
4	129811701	129811900	1.98457	0.00237386	0.212479	8.60356	4	129811219	129850003	+	ENSMUSG00000028788	0	9223.6	0.974828	-0.0367804	0.0736922	-0.499108	0.617704	0.905552	Ptp4a2	protein_coding	protein tyrosine phosphatase 4a2
9	44124301	44124500	1.98441	0.0293394	0.490401	-10.8909	9	44123768	44134485	-	ENSMUSG00000097617	0	7.07965	0.754492	-0.406422	0.405163	-1.00311	0.315809	0.749345	Gm10687	antisense_RNA	predicted gene 10687
1	192753201	192753400	1.98438	0.00193099	0.196506	-5.23832	1	192512828	192771213	-	ENSMUSG00000037375	0	550.904	0.997236	-0.00399371	0.099303	-0.0402174	0.96792	0.994879	Hhat	protein_coding	hedgehog acyltransferase
11	85641101	85641300	1.98432	0.0116267	0.372465	-10.5384	11	85353167	85826058	+	ENSMUSG00000059439	0	469.664	1.03445	0.0488632	0.128433	0.380456	0.703607	0.932213	Bcas3	protein_coding	breast carcinoma amplified sequence 3
11	85641201	85641400	1.98432	0.0116267	0.372465	-10.5384	11	85353167	85826058	+	ENSMUSG00000059439	0	469.664	1.03445	0.0488632	0.128433	0.380456	0.703607	0.932213	Bcas3	protein_coding	breast carcinoma amplified sequence 3
11	98797101	98797300	1.98427	0.00775818	0.32875	-1.25118	11	98797707	98810087	-	ENSMUSG00000075576	408	13.6187	0.921587	-0.117807	0.328332	-0.358806	0.719741	0.937166	Gm12359	antisense_RNA	predicted gene 12359
13	42050001	42050200	1.98427	0.0304668	0.495783	-1.47031	13	42052021	42185026	+	ENSMUSG00000021366	-1822	1128.06	1.35931	0.442878	0.225687	1.96236	0.0497212	0.371682	Hivep1	protein_coding	human immunodeficiency virus type I enhancer binding protein 1
6	93150201	93150400	1.98411	0.00456392	0.271211	-17.9916	6	92940369	93272889	+	ENSMUSG00000097462	0	78.177	1.31283	0.392681	0.505518	0.77679	0.437283	0.82731	9530026P05Rik	antisense_RNA	RIKEN cDNA 9530026P05 gene
2	77233401	77233600	1.98405	0.0282275	0.485532	-1.91413	2	77180340	77280592	-	ENSMUSG00000042272	0	2110.02	1.03717	0.052647	0.102593	0.513164	0.607837	0.903675	Sestd1	protein_coding	SEC14 and spectrin domains 1
2	77154301	77154500	1.98404	0.0910506	0.652022	-5.37997	2	77009902	77170636	-	ENSMUSG00000044033	0	139.951	1.05809	0.0814653	0.273724	0.297618	0.765994	0.949306	Ccdc141	protein_coding	coiled-coil domain containing 141
17	56373801	56374000	1.98397	0.0131631	0.388119	-5.83183	17	56326062	56402870	+	ENSMUSG00000024201	0	1467.3	0.823382	-0.280365	0.151332	-1.85265	0.0639329	0.418238	Kdm4b	protein_coding	lysine (K)-specific demethylase 4B
17	40934401	40934600	1.98395	0.0117398	0.37317	-0.977452	17	40934685	40961989	+	ENSMUSG00000023921	-86	745.037	0.958206	-0.0615916	0.102557	-0.600558	0.548135	0.883928	Mut	protein_coding	methylmalonyl-Coenzyme A mutase
19	46063601	46063800	1.9839	0.0833696	0.640261	-4.83185	19	46044886	46072915	+	ENSMUSG00000055491	0	2642.75	1.35599	0.439347	0.129006	3.40563	0.000660115	0.0517931	Pprc1	protein_coding	peroxisome proliferative activated receptor, gamma, coactivator-related 1
7	96208801	96209000	1.98362	0.00425463	0.265068	10.7467	7	96171244	96911093	+	ENSMUSG00000048078	0	87.3364	0.843203	-0.246048	0.677695	-0.363066	0.716556	0.936549	Tenm4	protein_coding	teneurin transmembrane protein 4
7	96208901	96209100	1.98362	0.00425463	0.265068	10.7467	7	96171244	96911093	+	ENSMUSG00000048078	0	87.3364	0.843203	-0.246048	0.677695	-0.363066	0.716556	0.936549	Tenm4	protein_coding	teneurin transmembrane protein 4
3	96219101	96219300	1.9835	0.00165904	0.183326	-2.48102	3	96221121	96223738	+	ENSMUSG00000068854	-1822	61.4135	0.819578	-0.287046	0.212378	-1.35158	0.176509	0.612589	Hist2h2be	protein_coding	histone cluster 2, H2be
2	31960501	31960700	1.98347	0.0941108	0.65692	-5.99694	2	31950260	31973442	+	ENSMUSG00000001864	0	206.745	1.80183	0.849466	0.395133	2.14982	0.0315691	0.30982	Aif1l	protein_coding	allograft inflammatory factor 1-like
5	77366101	77366300	1.98345	0.00119841	0.160735	-16.5959	5	77349240	77408045	-	ENSMUSG00000036256	0	37163	1.10255	0.140842	0.181515	0.775924	0.437794	0.827963	Igfbp7	protein_coding	insulin-like growth factor binding protein 7
18	57376301	57376500	1.98343	0.0128998	0.38541	9.46488	18	57373455	57552397	-	ENSMUSG00000086607	0	14.0844	0.630449	-0.665549	0.439094	-1.51573	0.129587	0.545196	4930511M06Rik	processed_transcript	RIKEN cDNA 4930511M06 gene
9	48992101	48992300	1.98339	0.0132628	0.389092	-6.17792	9	48985385	49042517	+	ENSMUSG00000032267	0	404.867	0.976366	-0.0345063	0.113509	-0.303996	0.761131	0.947011	Usp28	protein_coding	ubiquitin specific peptidase 28
7	109600001	109600200	1.98331	0.00854211	0.338011	-9.72278	7	109523911	109617147	-	ENSMUSG00000031024	0	2583.9	1.04979	0.0700999	0.148451	0.472209	0.636778	0.910873	St5	protein_coding	suppression of tumorigenicity 5
7	109600101	109600300	1.98331	0.00854211	0.338011	-9.72278	7	109523911	109617147	-	ENSMUSG00000031024	0	2583.9	1.04979	0.0700999	0.148451	0.472209	0.636778	0.910873	St5	protein_coding	suppression of tumorigenicity 5
2	62391001	62391200	1.9833	0.001165	0.158997	15.1502	2	62330073	62412231	-	ENSMUSG00000035000	0	65.2823	1.14497	0.195315	0.766521	0.254807	0.798872	0.956979	Dpp4	protein_coding	dipeptidylpeptidase 4
16	97171401	97171600	1.98327	0.000125191	0.0567227	-13.2782	16	96592079	97170752	-	ENSMUSG00000050272	-650	19.806	0.510893	-0.968908	0.435115	-2.22678	0.0259617	0.287424	Dscam	protein_coding	DS cell adhesion molecule
13	99505401	99505600	1.98318	0.0548699	0.577645	-4.91987	13	99421464	99516602	-	ENSMUSG00000052727	0	5639.77	0.929667	-0.105215	0.17343	-0.606671	0.544069	0.882139	Map1b	protein_coding	microtubule-associated protein 1B
2	18898401	18898600	1.98316	0.00366129	0.250328	-14.8296	2	18842255	18998126	-	ENSMUSG00000026737	0	1007.61	1.14876	0.200077	0.139578	1.43344	0.151733	0.580018	Pip4k2a	protein_coding	phosphatidylinositol-5-phosphate 4-kinase, type II, alpha
1	86916401	86916600	1.98315	0.188937	0.760658	-2.91178	1	86703804	87050097	+	ENSMUSG00000053333	0	326.272	1.05119	0.0720259	0.0761564	0.945762	0.34427	0.769701	Dis3l2	protein_coding	DIS3 like 3'-5' exoribonuclease 2
7	139391201	139391400	1.98311	0.0174822	0.422365	-14.9557	7	139389109	139579652	+	ENSMUSG00000025477	0	2082.74	1.02371	0.0338003	0.0847461	0.398843	0.690009	0.927973	Inpp5a	protein_coding	inositol polyphosphate-5-phosphatase A
7	139391301	139391500	1.98311	0.0174822	0.422365	-14.9557	7	139389109	139579652	+	ENSMUSG00000025477	0	2082.74	1.02371	0.0338003	0.0847461	0.398843	0.690009	0.927973	Inpp5a	protein_coding	inositol polyphosphate-5-phosphatase A
7	44385401	44385600	1.98311	0.0139619	0.395371	9.12828	7	44384102	44400187	+	ENSMUSG00000030731	0	5.37292	0.680571	-0.555181	0.494754	-1.12214	0.261805	0.702222	Syt3	protein_coding	synaptotagmin III
11	102475101	102475300	1.9831	0.00161597	0.181904	10.9284	11	102475915	102556392	-	ENSMUSG00000034621	616	1249.65	0.965853	-0.0501244	0.139724	-0.358739	0.71979	0.937166	Gpatch8	protein_coding	G patch domain containing 8
14	7773801	7774000	1.98302	0.0022262	0.207992	-11.9279	14	7744063	7791651	-	ENSMUSG00000072723	0	18.2113	0.732665	-0.448774	0.236177	-1.90015	0.0574128	0.395277	Gm10044	processed_transcript	predicted gene 10044
2	30123401	30123600	1.98294	0.00196063	0.197961	-11.382	2	30097283	30124585	-	ENSMUSG00000039686	0	911.156	0.869745	-0.201336	0.110727	-1.81831	0.0690168	0.429164	Zer1	protein_coding	zyg-11 related, cell cycle regulator
19	9134601	9134800	1.98291	0.000856996	0.14004	-3.10199	19	9109868	9135636	-	ENSMUSG00000024654	0	296.783	0.992117	-0.0114177	0.1221	-0.093511	0.925498	0.988077	Asrgl1	protein_coding	asparaginase like 1
