## Supplemental Table 6 for "Aging and Obesity Prime the Methylome and Transcriptome of Adipose Stem Cells for Disease and Dysfunction" (part 46 of 265)

### Sheet: AOvsAL (continued)
chr	start	end	VIP	pvalue	qvalue	meth.diff	gene_chr	gene_start	gene_end	strand	gene_id	distance	baseMean	fc	log2FoldChange	lfcSE	stat	pvalue	padj	gene_name	biotype	description
X	152232901	152233100	1.98287	0.109021	0.678835	-0.792484	X	152233020	152274535	+	ENSMUSG00000025332	0	2531.17	1.06463	0.0903578	0.107938	0.837129	0.40252	0.809143	Kdm5c	protein_coding	lysine (K)-specific demethylase 5C
12	76695301	76695500	1.98286	0.00483198	0.276254	-10.3132	12	76580488	76710547	-	ENSMUSG00000021061	0	100.906	1.58953	0.668602	0.430248	1.55399	0.120187	0.528962	Sptb	protein_coding	spectrin beta, erythrocytic
3	52047201	52047400	1.98283	0.00970174	0.35343	-2.28034	3	51687611	52104891	-	ENSMUSG00000061143	0	152.933	0.930546	-0.103851	0.36022	-0.288299	0.773118	0.951173	Maml3	protein_coding	mastermind like 3 (Drosophila)
12	15814201	15814400	1.9828	0.00327842	0.239871	-11.1364	12	15791727	15816877	-	ENSMUSG00000020601	0	1317.37	1.0058	0.00834804	0.215607	0.0387188	0.969115	0.994879	Trib2	protein_coding	tribbles pseudokinase 2
12	15814301	15814500	1.9828	0.00327842	0.239871	-11.1364	12	15791727	15816877	-	ENSMUSG00000020601	0	1317.37	1.0058	0.00834804	0.215607	0.0387188	0.969115	0.994879	Trib2	protein_coding	tribbles pseudokinase 2
12	76820501	76820700	1.98275	0.00424483	0.264878	-27.9088	12	76797960	76822908	-	ENSMUSG00000021062	0	181.285	1.71258	0.776174	0.335336	2.31462	0.0206338	0.258708	Rab15	protein_coding	RAB15, member RAS oncogene family
12	76820601	76820800	1.98275	0.00424483	0.264878	-27.9088	12	76797960	76822908	-	ENSMUSG00000021062	0	181.285	1.71258	0.776174	0.335336	2.31462	0.0206338	0.258708	Rab15	protein_coding	RAB15, member RAS oncogene family
2	30010601	30010800	1.98273	0.0230221	0.456533	-6.19303	2	29965560	30031451	+	ENSMUSG00000057738	0	17134.8	0.925971	-0.110962	0.103145	-1.07578	0.282024	0.720929	Sptan1	protein_coding	spectrin alpha, non-erythrocytic 1
5	34287901	34288100	1.9827	0.0517446	0.569349	-1.67911	5	34194874	34288449	-	ENSMUSG00000037224	0	88.3451	1.45192	0.53796	0.295345	1.82146	0.0685364	0.428488	Zfyve28	protein_coding	zinc finger, FYVE domain containing 28
2	91254801	91255000	1.98263	0.00238803	0.212896	-12.3327	2	91255954	91264679	+	ENSMUSG00000027257	-955	1007.99	1.02682	0.0381859	0.190439	0.200515	0.841078	0.964752	Pacsin3	protein_coding	protein kinase C and casein kinase substrate in neurons 3
2	136891401	136891600	1.98262	0.111252	0.681494	-0.687781	2	136873780	136891389	-	ENSMUSG00000027274	-13	601.615	0.906543	-0.141553	0.0963099	-1.46977	0.141625	0.563873	Mkks	protein_coding	McKusick-Kaufman syndrome
6	94551201	94551400	1.98262	0.00750034	0.324596	11.0533	6	94500314	94604648	+	ENSMUSG00000045100	0	170.407	0.935983	-0.0954463	0.093643	-1.01926	0.308081	0.742506	Slc25a26	protein_coding	solute carrier family 25 (mitochondrial carrier, phosphate carrier), member 26
4	86886201	86886400	1.98256	0.0132386	0.388785	-5.87543	4	86874396	86934822	+	ENSMUSG00000038007	0	77.4084	0.711036	-0.492005	0.222568	-2.21059	0.0270645	0.291937	Acer2	protein_coding	alkaline ceramidase 2
8	19691701	19691900	1.9825	0.0902574	0.650907	-5.64849	8	19682268	19698275	+	ENSMUSG00000087153	0	190.876	1.04547	0.0641505	0.155774	0.411819	0.680472	0.92569	Gm6483	unprocessed_pseudogene	predicted gene 6483
2	5675801	5676000	1.98228	0.00857383	0.338596	-7.20533	2	5293457	5714515	-	ENSMUSG00000039145	0	92.1353	0.848139	-0.237627	0.447944	-0.530483	0.595777	0.899217	Camk1d	protein_coding	calcium/calmodulin-dependent protein kinase ID
4	144992701	144992900	1.98228	0.00373374	0.252165	-16.9372	4	144972626	145194995	-	ENSMUSG00000020220	0	1851.88	1.01424	0.0203939	0.179883	0.113373	0.909735	0.983363	Vps13d	protein_coding	vacuolar protein sorting 13D
4	144992801	144993000	1.98228	0.00373374	0.252165	-16.9372	4	144972626	145194995	-	ENSMUSG00000020220	0	1851.88	1.01424	0.0203939	0.179883	0.113373	0.909735	0.983363	Vps13d	protein_coding	vacuolar protein sorting 13D
14	67044801	67045000	1.98227	0.000668788	0.125306	-17.6752	14	67014057	67072471	-	ENSMUSG00000022052	0	2340.69	1.08038	0.111533	0.0967263	1.15308	0.248877	0.689531	Ppp2r2a	protein_coding	protein phosphatase 2, regulatory subunit B, alpha
5	38562301	38562500	1.98221	0.106487	0.675636	-3.51742	5	38526814	38561666	-	ENSMUSG00000005103	-636	16810.8	1.21799	0.284503	0.140812	2.02044	0.0433374	0.352144	Wdr1	protein_coding	WD repeat domain 1
7	29211901	29212100	1.98205	0.00117429	0.159507	-1.31108	7	29181321	29214035	-	ENSMUSG00000049676	0	88.9058	0.894355	-0.161081	0.409598	-0.393265	0.694124	0.929343	Catsperg1	protein_coding	cation channel sperm associated auxiliary subunit gamma 1
5	43236101	43236300	1.98199	0.00645056	0.306891	-12.8501	5	43233463	43289724	+	ENSMUSG00000039782	0	541.921	1.40861	0.49427	0.196433	2.51623	0.0118618	0.202246	Cpeb2	protein_coding	cytoplasmic polyadenylation element binding protein 2
4	155564601	155564800	1.98196	0.0896539	0.650006	-0.7116	4	155562378	155591001	+	ENSMUSG00000029063	0	4082.29	0.984383	-0.0227085	0.175924	-0.129081	0.897293	0.981234	Nadk	protein_coding	NAD kinase
10	117703801	117704000	1.98196	0.0105295	0.362428	-11.8444	10	117688888	117710758	-	ENSMUSG00000020184	0	3752.12	0.947491	-0.0778152	0.135311	-0.575084	0.565235	0.887623	Mdm2	protein_coding	transformed mouse 3T3 cell double minute 2
10	117703901	117704100	1.98196	0.0105295	0.362428	-11.8444	10	117688888	117710758	-	ENSMUSG00000020184	0	3752.12	0.947491	-0.0778152	0.135311	-0.575084	0.565235	0.887623	Mdm2	protein_coding	transformed mouse 3T3 cell double minute 2
17	80063101	80063300	1.98185	0.00402083	0.259873	-7.08445	17	80029487	80062334	-	ENSMUSG00000024095	-768	2149.92	1.06738	0.0940735	0.102647	0.916478	0.359416	0.779679	Hnrnpll	protein_coding	heterogeneous nuclear ribonucleoprotein L-like
5	130002901	130003100	1.98185	0.0263392	0.476681	-1.15073	5	129989011	130003049	-	ENSMUSG00000025534	0	3552.15	1.09719	0.13382	0.171833	0.778776	0.436111	0.82664	Gusb	protein_coding	glucuronidase, beta
3	84006001	84006200	1.98178	0.00457652	0.271211	7.47251	3	83898287	84040161	-	ENSMUSG00000033767	0	295.663	0.907714	-0.139691	0.135781	-1.02879	0.303577	0.73986	Tmem131l	protein_coding	transmembrane 131 like
5	117263301	117263500	1.98176	0.00154809	0.178762	15.349	5	117120129	117275219	+	ENSMUSG00000061288	0	1495.75	0.880776	-0.183153	0.153596	-1.19243	0.233092	0.673825	Taok3	protein_coding	TAO kinase 3
13	45560501	45560700	1.98176	0.00777403	0.328879	-13.2235	13	45549758	45964991	-	ENSMUSG00000046876	0	1492.72	1.22696	0.295088	0.192584	1.53226	0.125458	0.539029	Atxn1	protein_coding	ataxin 1
11	3161601	3161800	1.98167	0.00212505	0.203941	4.30895	11	3131850	3193463	-	ENSMUSG00000023764	0	898.61	0.719721	-0.47449	0.304615	-1.55767	0.119311	0.528239	Sfi1	protein_coding	Sfi1 homolog, spindle assembly associated (yeast)
7	75713801	75714000	1.98161	0.0243317	0.46501	-13.3333	7	75455534	75754609	+	ENSMUSG00000066406	0	2784.73	1.49075	0.576037	0.287363	2.00456	0.0450096	0.357916	Akap13	protein_coding	A kinase (PRKA) anchor protein 13
14	57524101	57524300	1.98151	0.0222742	0.452262	-5.65766	14	57524829	57543165	+	ENSMUSG00000050222	-530	70.0436	1.13055	0.177019	0.18652	0.949066	0.342587	0.769572	Il17d	protein_coding	interleukin 17D
2	105770101	105770300	1.98147	0.00235134	0.212205	-13.8621	2	105697320	105904564	-	ENSMUSG00000027167	0	310.364	1.0019	0.00273916	0.130483	0.0209925	0.983252	0.997577	Elp4	protein_coding	elongator acetyltransferase complex subunit 4
2	105770201	105770400	1.98147	0.00235134	0.212205	-13.8621	2	105697320	105904564	-	ENSMUSG00000027167	0	310.364	1.0019	0.00273916	0.130483	0.0209925	0.983252	0.997577	Elp4	protein_coding	elongator acetyltransferase complex subunit 4
10	67539801	67540000	1.98141	0.0102943	0.360131	13.4846	10	67535475	67542188	+	ENSMUSG00000037868	0	3027.85	1.51875	0.60288	0.683283	0.882328	0.3776	0.792499	Egr2	protein_coding	early growth response 2
2	125783401	125783600	1.98136	0.0198416	0.438483	-3.44498	2	125736986	125782870	-	ENSMUSG00000035093	-532	1691.68	0.979613	-0.0297166	0.13919	-0.213496	0.83094	0.962811	Secisbp2l	protein_coding	SECIS binding protein 2-like
4	58985401	58985600	1.98133	0.0371835	0.522255	-4.49433	4	58965439	58987119	-	ENSMUSG00000028378	0	1457.19	0.97125	-0.0420855	0.0895821	-0.469799	0.638499	0.911006	Ptgr1	protein_coding	prostaglandin reductase 1
6	31221401	31221600	1.98132	0.0125575	0.381781	-12.1041	6	31220351	31337404	+	ENSMUSG00000087380	0	68.2646	0.835596	-0.259122	0.180183	-1.43811	0.150403	0.578083	2210408F21Rik	processed_transcript	RIKEN cDNA 2210408F21 gene
9	107984801	107985000	1.98131	0.0109682	0.366106	-13.3731	9	107975505	107984060	+	ENSMUSG00000032596	742	634.967	0.88223	-0.180773	0.250481	-0.721702	0.470477	0.847627	Uba7	protein_coding	ubiquitin-like modifier activating enzyme 7
16	4678101	4678300	1.9813	0.0281963	0.485262	-5.64388	16	4639989	4707695	+	ENSMUSG00000004069	0	1486.93	0.794915	-0.331128	0.14533	-2.27845	0.0226996	0.271706	Dnaja3	protein_coding	DnaJ heat shock protein family (Hsp40) member A3
6	4684801	4685000	1.98127	0.00406601	0.26063	-8.19892	6	4674350	4747204	-	ENSMUSG00000004631	0	2633.95	1.10132	0.13923	0.179904	0.773914	0.438981	0.828596	Sgce	protein_coding	sarcoglycan, epsilon
11	11837001	11837200	1.98114	0.00563306	0.292264	-7.4547	11	11814101	11898144	-	ENSMUSG00000020182	0	25.4617	0.988356	-0.0168979	0.251962	-0.0670654	0.94653	0.990915	Ddc	protein_coding	dopa decarboxylase
17	67352601	67352800	1.98107	0.00660223	0.309198	-12.7908	17	66666848	67354459	-	ENSMUSG00000033278	0	1302.83	1.13552	0.183359	0.109884	1.66866	0.0951843	0.486837	Ptprm	protein_coding	protein tyrosine phosphatase, receptor type, M
17	56337201	56337400	1.98102	0.00104221	0.151616	-10.0719	17	56326062	56402870	+	ENSMUSG00000024201	0	1467.3	0.823382	-0.280365	0.151332	-1.85265	0.0639329	0.418238	Kdm4b	protein_coding	lysine (K)-specific demethylase 4B
7	19577601	19577800	1.98099	0.0182066	0.426884	-2.38767	7	19577287	19580656	+	ENSMUSG00000011267	0	38.139	1.41955	0.505429	0.445399	1.13478	0.256469	0.697748	Zfp296	protein_coding	zinc finger protein 296
17	31058501	31058700	1.98098	0.00399268	0.258909	-2.6886	17	31057698	31115777	+	ENSMUSG00000024030	0	20.9556	1.01753	0.0250684	0.529515	0.0473423	0.96224	0.993913	Abcg1	protein_coding	ATP-binding cassette, sub-family G (WHITE), member 1
2	35108101	35108300	1.98092	0.0452906	0.550435	-6.52534	2	35109492	35178822	+	ENSMUSG00000057110	-1193	672.228	0.986738	-0.0192616	0.173517	-0.111007	0.911611	0.983809	Cntrl	protein_coding	centriolin
9	114979901	114980100	1.9809	0.0104535	0.36129	-14.3661	9	114978569	115232225	+	ENSMUSG00000040875	0	70.8209	1.05989	0.0839109	0.18796	0.446429	0.655287	0.916198	Osbpl10	protein_coding	oxysterol binding protein-like 10
13	108535901	108536100	1.98087	0.0180675	0.426017	-6.06878	13	108449948	109953461	+	ENSMUSG00000021699	0	809.961	1.09142	0.126212	0.332475	0.379615	0.704231	0.932518	Pde4d	protein_coding	phosphodiesterase 4D, cAMP specific
13	108536001	108536200	1.98087	0.0180675	0.426017	-6.06878	13	108449948	109953461	+	ENSMUSG00000021699	0	809.961	1.09142	0.126212	0.332475	0.379615	0.704231	0.932518	Pde4d	protein_coding	phosphodiesterase 4D, cAMP specific
5	103718901	103719100	1.98085	0.0201765	0.440592	-5.94489	5	103692374	103855322	+	ENSMUSG00000029313	0	3312.41	1.48219	0.56773	0.223949	2.53509	0.0112417	0.19635	Aff1	protein_coding	AF4/FMR2 family, member 1
5	103719001	103719200	1.98085	0.0201765	0.440592	-5.94489	5	103692374	103855322	+	ENSMUSG00000029313	0	3312.41	1.48219	0.56773	0.223949	2.53509	0.0112417	0.19635	Aff1	protein_coding	AF4/FMR2 family, member 1
8	76913801	76914000	1.98079	0.00583538	0.296848	5.27256	8	76899442	77245012	+	ENSMUSG00000031618	0	5.98851	0.745329	-0.424051	0.434004	-0.977066	0.328536	0.7602	Nr3c2	protein_coding	nuclear receptor subfamily 3, group C, member 2
11	102607801	102608000	1.98076	0.00688672	0.314182	7.54396	11	102604431	102608058	+	ENSMUSG00000050288	0	4247.76	0.931188	-0.102856	0.225881	-0.455356	0.648853	0.914227	Fzd2	protein_coding	frizzled class receptor 2
4	133673901	133674100	1.9807	0.00865512	0.339862	-3.14901	4	133660387	133672647	-	ENSMUSG00000043257	-1255	350.61	0.747375	-0.420095	0.1966	-2.13681	0.0326137	0.315526	Pigv	protein_coding	phosphatidylinositol glycan anchor biosynthesis, class V
6	38915401	38915600	1.98067	0.0394005	0.529959	-6.89384	6	38875404	39084585	+	ENSMUSG00000029925	0	6.50354	1.3484	0.431249	0.524304	0.822517	0.410783	0.812226	Tbxas1	protein_coding	thromboxane A synthase 1, platelet
3	109379001	109379200	1.98065	0.0542114	0.57623	6.20799	3	109340653	109685698	+	ENSMUSG00000033721	0	10.1258	1.64288	0.716224	0.544244	1.316	0.188174	0.626941	Vav3	protein_coding	vav 3 oncogene
6	125231701	125231900	1.98063	0.0556848	0.57945	1.43496	6	125223933	125231860	-	ENSMUSG00000038213	0	425.248	1.0522	0.0734054	0.100146	0.732985	0.463568	0.844406	Tapbpl	protein_coding	TAP binding protein-like
7	111029901	111030100	1.98062	0.00633367	0.304731	-7.60391	7	111028951	111056377	+	ENSMUSG00000005609	0	1927.54	0.99979	-0.000303594	0.0649766	-0.00467236	0.996272	0.999543	Ctr9	protein_coding	CTR9 homolog, Paf1/RNA polymerase II complex component
16	16525201	16525400	1.98061	0.0141679	0.397093	-26.0307	16	16416917	16600549	-	ENSMUSG00000022788	0	224.03	0.738071	-0.438168	0.176448	-2.48326	0.0130185	0.209555	Fgd4	protein_coding	FYVE, RhoGEF and PH domain containing 4
2	25286801	25287000	1.98059	0.00828312	0.334203	-16.3477	2	25272478	25285915	+	ENSMUSG00000026965	887	4769.3	0.97364	-0.0385399	0.0680687	-0.566191	0.571264	0.889038	Anapc2	protein_coding	anaphase promoting complex subunit 2
2	25286901	25287100	1.98059	0.00828312	0.334203	-16.3477	2	25272478	25285915	+	ENSMUSG00000026965	987	4769.3	0.97364	-0.0385399	0.0680687	-0.566191	0.571264	0.889038	Anapc2	protein_coding	anaphase promoting complex subunit 2
10	39618401	39618600	1.98059	0.058122	0.585419	-4.5734	10	39612934	39655307	+	ENSMUSG00000019842	0	652.496	0.904776	-0.144368	0.125183	-1.15325	0.248808	0.689468	Traf3ip2	protein_coding	TRAF3 interacting protein 2
12	109546501	109546700	1.98056	0.00265657	0.221201	-7.05488	12	109541001	109571726	+	ENSMUSG00000021268	0	18409.3	0.752502	-0.410234	0.362861	-1.13055	0.258243	0.698214	Meg3	lincRNA	maternally expressed 3
12	105453201	105453400	1.9805	0.00304795	0.233167	-10.5534	12	105453856	105493095	+	ENSMUSG00000094910	-457	5.07807	2.01404	1.01009	0.58753	1.71921	0.0855752	0.471482	D430019H16Rik	protein_coding	RIKEN cDNA D430019H16 gene
17	13486301	13486500	1.98044	0.01872	0.43101	7.42857	17	13482553	13761825	-	ENSMUSG00000038347	0	18.4559	0.580415	-0.784842	0.290773	-2.69916	0.00695145	0.159521	Tcte2	protein_coding	t-complex-associated testis expressed 2
18	36953301	36953500	1.98043	0.00726797	0.320998	-7.20929	18	36930285	37187657	+	ENSMUSG00000007440	0	151.603	1.44671	0.532772	0.240996	2.21071	0.0270559	0.291937	Pcdha11	protein_coding	protocadherin alpha 11
5	30946201	30946400	1.9804	0.0662452	0.605129	-4.36056	5	30933146	30945480	-	ENSMUSG00000029161	-722	384.103	1.27146	0.346491	0.206492	1.67799	0.0933499	0.483432	Cgref1	protein_coding	cell growth regulator with EF hand domain 1
5	76911301	76911500	1.9804	0.0654579	0.602953	-8.75543	5	76913249	76951578	-	ENSMUSG00000029246	1750	443.01	1.32956	0.410945	0.247845	1.65807	0.097303	0.490805	Ppat	protein_coding	phosphoribosyl pyrophosphate amidotransferase
5	76911401	76911600	1.9804	0.0654579	0.602953	-8.75543	5	76913249	76951578	-	ENSMUSG00000029246	1650	443.01	1.32956	0.410945	0.247845	1.65807	0.097303	0.490805	Ppat	protein_coding	phosphoribosyl pyrophosphate amidotransferase
14	30923401	30923600	1.98036	0.000485566	0.109127	-19.1953	14	30908573	30923760	-	ENSMUSG00000006522	0	7.77859	3.48197	1.7999	0.519774	3.46286	0.000534467	0.044746	Itih3	protein_coding	inter-alpha trypsin inhibitor, heavy chain 3
13	97239601	97239800	1.98032	0.0321427	0.503297	-1.69376	13	97241105	97253039	+	ENSMUSG00000041773	-1306	5318.11	1.5379	0.62096	0.378321	1.64136	0.100723	0.497128	Enc1	protein_coding	ectodermal-neural cortex 1
4	11545801	11546000	1.98032	0.0696358	0.61344	-3.90486	4	11485958	11550684	+	ENSMUSG00000040720	0	2360.22	1.05716	0.0801983	0.0783387	1.02374	0.305959	0.741703	Virma	protein_coding	vir like m6A methyltransferase associated
2	5675901	5676100	1.98031	0.0837937	0.641095	-4.66717	2	5293457	5714515	-	ENSMUSG00000039145	0	92.1353	0.848139	-0.237627	0.447944	-0.530483	0.595777	0.899217	Camk1d	protein_coding	calcium/calmodulin-dependent protein kinase ID
14	65646301	65646500	1.98026	0.0618662	0.595051	-8.15909	14	65598546	65648531	+	ENSMUSG00000061356	0	10.3256	0.885899	-0.174787	0.345829	-0.505413	0.613269	0.905552	Nuggc	protein_coding	nuclear GTPase, germinal center associated
18	36993801	36994000	1.98025	0.00445575	0.26909	-3.87233	18	36930285	37187657	+	ENSMUSG00000007440	0	151.603	1.44671	0.532772	0.240996	2.21071	0.0270559	0.291937	Pcdha11	protein_coding	protocadherin alpha 11
10	68259901	68260100	1.98024	0.00948526	0.350522	8.56364	10	68095593	68278726	-	ENSMUSG00000019947	0	1976.78	1.15119	0.203129	0.364488	0.557301	0.577322	0.892241	Arid5b	protein_coding	AT rich interactive domain 5B (MRF1-like)
15	98568701	98568900	1.98022	0.0380678	0.525552	-1.53458	15	98567324	98569583	+	ENSMUSG00000091050	0	19.0858	0.983901	-0.0234147	0.232387	-0.100757	0.919743	0.98628	9330020H09Rik	antisense_RNA	RIKEN cDNA 9330020H09 gene
19	25198401	25198600	1.98015	0.00876981	0.341475	18.5238	19	24999529	25202432	+	ENSMUSG00000052085	0	11.4097	0.829979	-0.268853	0.450782	-0.596416	0.550897	0.885785	Dock8	protein_coding	dedicator of cytokinesis 8
10	76487801	76488000	1.98013	0.113413	0.684473	-2.96792	10	76468971	76515856	+	ENSMUSG00000001150	0	1662.2	0.986627	-0.0194239	0.0719606	-0.269924	0.787218	0.955113	Mcm3ap	protein_coding	minichromosome maintenance complex component 3 associated protein
10	76487901	76488100	1.98013	0.113413	0.684473	-2.96792	10	76468971	76515856	+	ENSMUSG00000001150	0	1662.2	0.986627	-0.0194239	0.0719606	-0.269924	0.787218	0.955113	Mcm3ap	protein_coding	minichromosome maintenance complex component 3 associated protein
3	84477901	84478100	1.98009	0.00352357	0.247044	18.1844	3	84444035	84480429	-	ENSMUSG00000041842	0	1604.8	1.69609	0.76221	0.357107	2.1344	0.0328099	0.315549	Fhdc1	protein_coding	FH2 domain containing 1
18	38599201	38599400	1.98007	0.00101674	0.150557	-12.6754	18	38586268	38601268	-	ENSMUSG00000024427	0	133.48	1.64818	0.720878	0.365069	1.97463	0.0483099	0.368045	Spry4	protein_coding	sprouty homolog 4 (Drosophila)
11	69765401	69765600	1.97999	0.0018886	0.194292	-8.18479	11	69765912	69784023	+	ENSMUSG00000018750	-313	1876.79	0.905948	-0.1425	0.22445	-0.634885	0.525504	0.875006	Zbtb4	protein_coding	zinc finger and BTB domain containing 4
15	59079201	59079400	1.97999	0.0414223	0.537064	-2.63605	15	58941244	59082026	-	ENSMUSG00000022353	0	381.878	0.838498	-0.254121	0.326095	-0.779284	0.435812	0.826507	Mtss1	protein_coding	metastasis suppressor 1
15	82146401	82146600	1.97999	0.0568625	0.58241	3.70157	15	82147266	82205376	+	ENSMUSG00000022463	-667	5933.69	1.20558	0.269723	0.107963	2.49828	0.0124797	0.204881	Srebf2	protein_coding	sterol regulatory element binding factor 2
13	42300401	42300600	1.97991	0.0014413	0.173845	11.038	13	42301270	42307989	+	ENSMUSG00000021367	-671	178.451	1.78757	0.838003	0.576144	1.4545	0.145807	0.570581	Edn1	protein_coding	endothelin 1
11	120949601	120949800	1.97987	0.00118466	0.160271	7.42557	11	120948480	120960868	+	ENSMUSG00000025161	0	21607.5	1.11873	0.161861	0.166593	0.971591	0.331254	0.761572	Slc16a3	protein_coding	solute carrier family 16 (monocarboxylic acid transporters), member 3
19	52994501	52994700	1.97979	0.01924	0.434652	-10.8067	19	52943417	53040214	-	ENSMUSG00000025027	0	4936.95	0.968952	-0.0455029	0.0956453	-0.475747	0.634255	0.910331	Xpnpep1	protein_coding	X-prolyl aminopeptidase (aminopeptidase P) 1, soluble
4	133671101	133671300	1.97975	0.173563	0.74801	2.10159	4	133660387	133672647	-	ENSMUSG00000043257	0	350.61	0.747375	-0.420095	0.1966	-2.13681	0.0326137	0.315526	Pigv	protein_coding	phosphatidylinositol glycan anchor biosynthesis, class V
11	76492701	76492900	1.97974	0.002353	0.212205	-7.06353	11	76416734	76622314	-	ENSMUSG00000017631	0	1481.67	1.03934	0.0556639	0.141212	0.394188	0.693442	0.929172	Abr	protein_coding	active BCR-related gene
14	65694901	65695100	1.97971	0.0753538	0.625192	-3.82642	14	65666403	65764826	+	ENSMUSG00000022032	0	235.761	1.67268	0.742162	1.00296	0.739971	0.459318	0.841684	Scara5	protein_coding	scavenger receptor class A, member 5
7	73519701	73519900	1.97957	0.00217341	0.206654	-14.7281	7	73426691	73541746	-	ENSMUSG00000078671	0	1611.72	0.908724	-0.138086	0.146437	-0.942976	0.345693	0.769885	Chd2	protein_coding	chromodomain helicase DNA binding protein 2
2	92273801	92274000	1.97957	0.00269119	0.222291	-14.1456	2	92093117	92364666	+	ENSMUSG00000058318	0	1383.52	0.741754	-0.430988	0.124279	-3.46791	0.000524515	0.0446613	Phf21a	protein_coding	PHD finger protein 21A
4	138981101	138981300	1.97942	0.00246345	0.214982	-5.86887	4	138972888	139059171	+	ENSMUSG00000041143	0	407.75	1.05415	0.0760809	0.149515	0.508851	0.610857	0.905182	Tmco4	protein_coding	transmembrane and coiled-coil domains 4
2	26123401	26123600	1.97924	0.00471685	0.274186	-9.78748	2	26055535	26123220	-	ENSMUSG00000026932	-182	1062.37	0.960809	-0.0576784	0.163572	-0.352618	0.724375	0.938732	Nacc2	protein_coding	nucleus accumbens associated 2, BEN and BTB (POZ) domain containing
10	75833001	75833200	1.97923	0.00107395	0.153816	-9.024	10	75831845	75834881	-	ENSMUSG00000033318	0	167.904	1.08848	0.122318	0.188087	0.65033	0.515479	0.868919	Gstt2	protein_coding	glutathione S-transferase, theta 2
11	31872801	31873000	1.97921	0.00721649	0.319975	-10.9631	11	31872211	31935634	+	ENSMUSG00000020300	0	786.104	1.265	0.339135	0.157835	2.14867	0.0316605	0.309985	Cpeb4	protein_coding	cytoplasmic polyadenylation element binding protein 4
19	5042501	5042700	1.97915	0.000990147	0.149342	12.7202	19	5038826	5041134	+	ENSMUSG00000047379	1368	1132.49	1.19051	0.251575	0.0941653	2.67163	0.00754835	0.164657	B4gat1	protein_coding	beta-1,4-glucuronyltransferase 1
11	77145501	77145700	1.97912	0.0190346	0.433459	-11.3307	11	77089915	77188968	-	ENSMUSG00000050944	0	5.86731	0.808367	-0.306918	0.485032	-0.632778	0.526878	0.875657	Efcab5	protein_coding	EF-hand calcium binding domain 5
4	139232801	139233000	1.97911	0.00757676	0.325846	-7.20956	4	139192899	139291818	+	ENSMUSG00000028745	0	12854.7	1.05534	0.0777125	0.0672292	1.15593	0.247709	0.688424	Capzb	protein_coding	capping protein (actin filament) muscle Z-line, beta
4	139232901	139233100	1.97911	0.00757676	0.325846	-7.20956	4	139192899	139291818	+	ENSMUSG00000028745	0	12854.7	1.05534	0.0777125	0.0672292	1.15593	0.247709	0.688424	Capzb	protein_coding	capping protein (actin filament) muscle Z-line, beta
19	10204401	10204600	1.97909	0.0714601	0.617137	-0.849937	19	10199132	10204169	-	ENSMUSG00000024742	-233	14.3721	1.23768	0.307644	0.463284	0.664051	0.506658	0.863885	Fen1	protein_coding	flap structure specific endonuclease 1
13	6642901	6643100	1.97898	0.0292737	0.490276	-6.4892	13	6579768	6648777	-	ENSMUSG00000021196	0	5657.62	0.960288	-0.0584607	0.138192	-0.423039	0.672267	0.922244	Pfkp	protein_coding	phosphofructokinase, platelet
18	11858401	11858600	1.97896	0.00503124	0.27959	5.84505	18	11839220	11945627	+	ENSMUSG00000040957	0	71.6128	1.05016	0.0706043	0.334031	0.211371	0.832598	0.962834	Cables1	protein_coding	CDK5 and Abl enzyme substrate 1
10	120189501	120189700	1.97889	0.00198849	0.198906	-12.5726	10	120141648	120202130	-	ENSMUSG00000020227	0	775.444	0.947037	-0.0785077	0.249224	-0.315008	0.752755	0.945369	Irak3	protein_coding	interleukin-1 receptor-associated kinase 3
1	85618701	85618900	1.97889	0.00373149	0.252151	11.0897	1	85600378	85645037	+	ENSMUSG00000070031	0	354.276	1.14879	0.200115	0.205555	0.973536	0.330287	0.761329	Sp140	protein_coding	Sp140 nuclear body protein
1	85618801	85619000	1.97889	0.00373149	0.252151	11.0897	1	85600378	85645037	+	ENSMUSG00000070031	0	354.276	1.14879	0.200115	0.205555	0.973536	0.330287	0.761329	Sp140	protein_coding	Sp140 nuclear body protein
8	91249801	91250000	1.97887	0.0172043	0.420523	-5.76923	8	91217030	91313262	-	ENSMUSG00000033282	0	367.399	0.804915	-0.313091	0.146231	-2.14107	0.032268	0.313192	Rpgrip1l	protein_coding	Rpgrip1-like
17	85689601	85689800	1.97882	0.000653207	0.12402	-14.8604	17	85684268	85688274	-	ENSMUSG00000024134	-1328	9.64631	3.10586	1.63499	0.516276	3.16689	0.00154076	0.0814855	Six2	protein_coding	sine oculis-related homeobox 2
4	40144301	40144500	1.97875	0.00923289	0.347102	-4.60994	4	40143081	40198338	+	ENSMUSG00000028405	0	2528.82	1.0461	0.0650212	0.0817483	0.795383	0.426391	0.822909	Aco1	protein_coding	aconitase 1
2	49245601	49245800	1.97866	0.055921	0.579946	-5.24431	2	48949510	49322284	+	ENSMUSG00000036792	0	531.109	0.999903	-0.000140521	0.219484	-0.000640233	0.999489	0.999826	Mbd5	protein_coding	methyl-CpG binding domain protein 5
19	55097501	55097700	1.97849	0.004388	0.267755	-12.6854	19	55069734	55099451	-	ENSMUSG00000024978	0	845.568	1.04177	0.0590358	0.201299	0.293274	0.769313	0.950095	Gpam	protein_coding	glycerol-3-phosphate acyltransferase, mitochondrial
5	36830801	36831000	1.97849	0.129403	0.704384	-4.14959	5	36806921	36830653	-	ENSMUSG00000029119	-149	4063.1	1.12683	0.172274	0.257225	0.66974	0.503023	0.86301	Man2b2	protein_coding	mannosidase 2, alpha B2
16	78375101	78375300	1.97848	0.00155756	0.179306	6.43003	16	78359860	78377192	-	ENSMUSG00000022863	0	418.392	1.25288	0.325251	0.0903403	3.60029	0.000317862	0.0332106	Btg3	protein_coding	B cell translocation gene 3
18	38312001	38312200	1.9784	0.000576568	0.118223	-7.91088	18	38296635	38317847	+	ENSMUSG00000060450	0	2139.73	0.977923	-0.0322074	0.099948	-0.322241	0.74727	0.943585	Rnf14	protein_coding	ring finger protein 14
1	135582601	135582800	1.97835	0.00125324	0.163257	-17.9244	1	135434580	135585355	-	ENSMUSG00000009418	0	2364.67	1.28573	0.362593	0.190491	1.90346	0.05698	0.394675	Nav1	protein_coding	neuron navigator 1
5	115556701	115556900	1.97831	0.0165078	0.414995	-11.1625	5	115506676	115555987	+	ENSMUSG00000029528	715	1874.1	0.978185	-0.0318209	0.191919	-0.165804	0.868311	0.973924	Pxn	protein_coding	paxillin
16	21205901	21206100	1.9783	0.011524	0.371637	-6.33566	16	21204755	21223305	+	ENSMUSG00000005958	0	1767.94	0.88553	-0.175387	0.280763	-0.62468	0.532181	0.876957	Ephb3	protein_coding	Eph receptor B3
4	48543101	48543300	1.97821	0.0331866	0.507433	-11.7829	4	48539935	48561919	+	ENSMUSG00000039693	0	693.046	1.08104	0.112418	0.145116	0.774681	0.438528	0.828307	Msantd3	protein_coding	Myb/SANT-like DNA-binding domain containing 3
4	48543201	48543400	1.97821	0.0331866	0.507433	-11.7829	4	48539935	48561919	+	ENSMUSG00000039693	0	693.046	1.08104	0.112418	0.145116	0.774681	0.438528	0.828307	Msantd3	protein_coding	Myb/SANT-like DNA-binding domain containing 3
2	132249001	132249200	1.9782	0.00267531	0.221909	-9.1071	2	132239492	132247807	-	ENSMUSG00000027341	-1195	618.459	0.895558	-0.159141	0.0766391	-2.0765	0.0378482	0.33208	Tmem230	protein_coding	transmembrane protein 230
18	61571001	61571200	1.9782	0.000849345	0.139648	-6.15765	18	61555274	61590061	+	ENSMUSG00000024576	0	10881.8	1.10361	0.142224	0.100994	1.40824	0.159061	0.590313	Csnk1a1	protein_coding	casein kinase 1, alpha 1
12	76820101	76820300	1.97817	0.00201854	0.200263	-21.6119	12	76797960	76822908	-	ENSMUSG00000021062	0	181.285	1.71258	0.776174	0.335336	2.31462	0.0206338	0.258708	Rab15	protein_coding	RAB15, member RAS oncogene family
13	109115201	109115400	1.97811	0.117641	0.689795	-3.81586	13	108449948	109953461	+	ENSMUSG00000021699	0	809.961	1.09142	0.126212	0.332475	0.379615	0.704231	0.932518	Pde4d	protein_coding	phosphodiesterase 4D, cAMP specific
9	53409701	53409900	1.97799	0.00633304	0.304731	9.23946	9	53405286	53432803	+	ENSMUSG00000005131	0	30.5768	1.03522	0.0499387	0.18554	0.269153	0.787812	0.955113	4930550C14Rik	protein_coding	RIKEN cDNA 4930550C14 gene
18	80193901	80194100	1.97796	0.000214761	0.0740101	21.1563	18	80192265	80200658	-	ENSMUSG00000024570	0	1033.11	1.00057	0.000823699	0.0911718	0.00903458	0.992792	0.999259	Rbfa	protein_coding	ribosome binding factor A
2	157057201	157057400	1.97795	0.114607	0.685886	7.8173	2	157015799	157079254	-	ENSMUSG00000055485	0	1146.16	1.33824	0.420333	0.283641	1.48192	0.138362	0.559044	Soga1	protein_coding	suppressor of glucose, autophagy associated 1
2	158113601	158113800	1.97791	0.00198086	0.198583	-16.0801	2	158028497	158132297	+	ENSMUSG00000027651	0	717.532	1.03878	0.0548854	0.11285	0.486356	0.626714	0.908166	Rprd1b	protein_coding	regulation of nuclear pre-mRNA domain containing 1B
4	88003101	88003300	1.9779	0.0230889	0.457231	-3.55233	4	87769925	88033364	-	ENSMUSG00000028496	0	340.063	1.16996	0.226459	0.178659	1.26755	0.204959	0.645201	Mllt3	protein_coding	myeloid/lymphoid or mixed-lineage leukemia; translocated to, 3
11	103194401	103194600	1.97787	0.0161876	0.412674	-5.36469	11	103171107	103198901	+	ENSMUSG00000055805	0	12.4726	0.712456	-0.489126	0.421913	-1.15931	0.246331	0.686793	Fmnl1	protein_coding	formin-like 1
19	57253001	57253200	1.97786	0.00263121	0.220335	-12.0273	19	57032733	57314919	-	ENSMUSG00000025085	0	309.542	0.642311	-0.638655	0.306688	-2.08243	0.0373035	0.330417	Ablim1	protein_coding	actin-binding LIM protein 1
12	82172701	82172900	1.97784	0.0646897	0.60083	-3.2542	12	82170016	82451782	+	ENSMUSG00000042700	0	6085.41	0.941619	-0.086784	0.15396	-0.56368	0.572972	0.889706	Sipa1l1	protein_coding	signal-induced proliferation-associated 1 like 1
18	80194001	80194200	1.97771	0.0155343	0.407155	13.3653	18	80192265	80200658	-	ENSMUSG00000024570	0	1033.11	1.00057	0.000823699	0.0911718	0.00903458	0.992792	0.999259	Rbfa	protein_coding	ribosome binding factor A
11	59204001	59204200	1.9777	0.0347949	0.514346	-6.38342	11	59199836	59202385	-	ENSMUSG00000085882	-1617	85.6158	0.643174	-0.636718	0.178232	-3.5724	0.000353719	0.034646	2610507I01Rik	processed_transcript	RIKEN cDNA 2610507I01 gene
11	59204101	59204300	1.9777	0.0347949	0.514346	-6.38342	11	59199836	59202385	-	ENSMUSG00000085882	-1717	85.6158	0.643174	-0.636718	0.178232	-3.5724	0.000353719	0.034646	2610507I01Rik	processed_transcript	RIKEN cDNA 2610507I01 gene
1	75264501	75264700	1.97756	0.0427735	0.54072	-4.51394	1	75247041	75264208	-	ENSMUSG00000026204	-294	2092.14	1.15318	0.205618	0.305362	0.673357	0.50072	0.862516	Ptprn	protein_coding	protein tyrosine phosphatase, receptor type, N
14	55076501	55076700	1.97747	0.0117114	0.373035	-7.13194	14	55060262	55092324	-	ENSMUSG00000040721	0	32.3135	0.717132	-0.47969	0.325684	-1.47287	0.140786	0.563069	Zfhx2	protein_coding	zinc finger homeobox 2
8	110950201	110950400	1.97743	0.00053846	0.114376	-23.8609	8	110919922	110972480	+	ENSMUSG00000031749	0	4164.18	0.877501	-0.188527	0.125401	-1.50339	0.132739	0.551623	St3gal2	protein_coding	ST3 beta-galactoside alpha-2,3-sialyltransferase 2
14	54913201	54913400	1.97743	0.0512694	0.567881	-1.48944	14	54906727	54913132	-	ENSMUSG00000022199	-70	1020.11	1.30751	0.38682	0.316463	1.22232	0.221585	0.662551	Slc22a17	protein_coding	solute carrier family 22 (organic cation transporter), member 17
5	96995601	96995800	1.97742	0.00489398	0.277229	-13.9619	5	96997689	97091867	+	ENSMUSG00000034663	-1890	666.432	1.21969	0.286509	0.170343	1.68196	0.0925768	0.482486	Bmp2k	protein_coding	BMP2 inducible kinase
17	44239301	44239500	1.97728	0.0572346	0.583546	-2.97751	17	44188572	44280168	+	ENSMUSG00000023959	0	12.5271	0.705012	-0.50428	0.991484	-0.508611	0.611025	0.905182	Clic5	protein_coding	chloride intracellular channel 5
12	102702401	102702600	1.97724	0.0496121	0.563098	-1.43892	12	102568582	102704929	-	ENSMUSG00000057963	0	798.423	0.745231	-0.42424	0.174076	-2.4371	0.0148057	0.223787	Itpk1	protein_coding	inositol 1,3,4-triphosphate 5/6 kinase
12	102702501	102702700	1.97724	0.0496121	0.563098	-1.43892	12	102568582	102704929	-	ENSMUSG00000057963	0	798.423	0.745231	-0.42424	0.174076	-2.4371	0.0148057	0.223787	Itpk1	protein_coding	inositol 1,3,4-triphosphate 5/6 kinase
11	100962501	100962700	1.97724	0.0519793	0.569752	-1.81193	11	100956733	100970887	-	ENSMUSG00000004044	0	23274.4	0.970931	-0.0425587	0.150967	-0.281907	0.778015	0.951989	Cavin1	protein_coding	caveolae associated 1
15	27792901	27793100	1.97718	0.00378085	0.253364	23.5242	15	27730652	28025848	-	ENSMUSG00000022263	0	2748.7	0.806494	-0.310264	0.174395	-1.77909	0.0752248	0.444702	Trio	protein_coding	triple functional domain (PTPRF interacting)
17	26505801	26506000	1.97716	0.0153947	0.406395	-7.23437	17	26505590	26508519	-	ENSMUSG00000024190	0	10666.8	1.61367	0.690348	0.339037	2.03621	0.0417297	0.34723	Dusp1	protein_coding	dual specificity phosphatase 1
16	3847601	3847800	1.97714	0.0238135	0.462071	-3.42844	16	3847268	3858880	+	ENSMUSG00000054939	0	60.0804	0.686198	-0.543303	0.204147	-2.66134	0.00778309	0.166899	Zfp174	protein_coding	zinc finger protein 174
19	44294701	44294900	1.97707	0.00225947	0.208795	1.30112	19	44293676	44306864	+	ENSMUSG00000025203	0	26451.4	1.11624	0.15865	0.190988	0.830681	0.406154	0.810128	Scd2	protein_coding	stearoyl-Coenzyme A desaturase 2
13	98695701	98695900	1.97705	0.019248	0.434724	-8.87727	13	98686235	98694834	-	ENSMUSG00000052485	-868	17.7095	1.24646	0.317833	0.774704	0.410264	0.681612	0.925729	Tmem171	protein_coding	transmembrane protein 171
8	13973601	13973800	1.97696	0.0294938	0.491212	-3.88167	8	13952009	13975032	-	ENSMUSG00000050052	0	77.1992	0.94687	-0.0787624	0.26096	-0.301819	0.76279	0.947405	Tdrp	protein_coding	testis development related protein
4	151140001	151140200	1.97692	0.0376179	0.523803	5.83112	4	150917322	151861876	-	ENSMUSG00000014592	0	144.285	1.21605	0.282202	0.201376	1.40137	0.161103	0.591804	Camta1	protein_coding	calmodulin binding transcription activator 1
3	101603601	101603800	1.97692	0.0435972	0.54424	1.34936	3	101576219	101604603	-	ENSMUSG00000033161	0	15502.2	1.17586	0.233722	0.127997	1.82599	0.0678512	0.426869	Atp1a1	protein_coding	ATPase, Na+/K+ transporting, alpha 1 polypeptide
13	46902501	46902700	1.97687	0.0290474	0.489064	-3.6709	13	46749087	46929718	-	ENSMUSG00000021375	0	909.65	1.05543	0.0778364	0.155818	0.499535	0.617403	0.905552	Kif13a	protein_coding	kinesin family member 13A
6	128362401	128362600	1.97662	0.0660818	0.604677	-0.723461	6	128362967	128375893	+	ENSMUSG00000001517	-368	1102.57	1.14618	0.196835	0.439004	0.448368	0.653888	0.915892	Foxm1	protein_coding	forkhead box M1
X	169844301	169844500	1.97657	0.00957378	0.351581	13.4941	X	169685199	170005736	+	ENSMUSG00000035299	0	399.312	1.01858	0.026564	0.278933	0.0952343	0.924129	0.988013	Mid1	protein_coding	midline 1
19	45008001	45008200	1.97656	0.00203923	0.200569	-6.4788	19	45005014	45006442	-	ENSMUSG00000025208	-1560	1337.38	0.957356	-0.0628733	0.0833034	-0.754751	0.450399	0.836077	Mrpl43	protein_coding	mitochondrial ribosomal protein L43
17	5802101	5802300	1.97646	0.0450649	0.549666	-2.78683	17	5798657	5803240	+	ENSMUSG00000096965	0	614.889	1.06673	0.0932017	0.254265	0.366554	0.713952	0.936131	3300005D01Rik	lincRNA	RIKEN cDNA 3300005D01 gene
10	89685201	89685400	1.97646	0.0400128	0.531467	-7.25941	10	89638721	89686285	-	ENSMUSG00000069539	0	938.788	1.05311	0.0746616	0.116015	0.643554	0.519865	0.873105	Scyl2	protein_coding	SCY1-like 2 (S. cerevisiae)
12	109546001	109546200	1.97644	0.00363257	0.249967	-10.0175	12	109541001	109571726	+	ENSMUSG00000021268	0	18409.3	0.752502	-0.410234	0.362861	-1.13055	0.258243	0.698214	Meg3	lincRNA	maternally expressed 3
7	119897501	119897700	1.97643	0.00192681	0.196296	-5.1527	7	119853163	119896291	-	ENSMUSG00000048787	-1211	532.529	0.935141	-0.0967438	0.0863712	-1.12009	0.262674	0.703185	Dcun1d3	protein_coding	DCN1, defective in cullin neddylation 1, domain containing 3 (S. cerevisiae)
12	79356201	79356400	1.97639	0.00155463	0.179197	-11.1256	12	79297351	79508656	+	ENSMUSG00000059060	0	30.8897	0.874748	-0.193061	0.23857	-0.809242	0.418376	0.817364	Rad51b	protein_coding	RAD51 paralog B
8	127191601	127191800	1.97637	0.00584065	0.296986	-6.10865	8	127063893	127612286	+	ENSMUSG00000025812	0	1104.67	1.04915	0.0692181	0.156974	0.440953	0.659247	0.916903	Pard3	protein_coding	par-3 family cell polarity regulator
2	31048101	31048300	1.97636	0.098327	0.663477	-5.31421	2	31026206	31142008	-	ENSMUSG00000075415	0	2123.78	0.964939	-0.0514907	0.096443	-0.533898	0.593412	0.897635	Fnbp1	protein_coding	formin binding protein 1
13	43479301	43479500	1.97632	0.0545231	0.576811	-2.11158	13	43402673	43480973	-	ENSMUSG00000038546	0	1453.06	1.02184	0.0311673	0.067551	0.46139	0.644519	0.912418	Ranbp9	protein_coding	RAN binding protein 9
2	33132001	33132200	1.97619	0.0677107	0.608898	-2.23695	2	33133421	33371486	-	ENSMUSG00000038831	1222	106.619	0.962063	-0.0557974	0.145687	-0.382996	0.701723	0.931348	Ralgps1	protein_coding	Ral GEF with PH domain and SH3 binding motif 1
2	33132101	33132300	1.97619	0.0677107	0.608898	-2.23695	2	33133421	33371486	-	ENSMUSG00000038831	1122	106.619	0.962063	-0.0557974	0.145687	-0.382996	0.701723	0.931348	Ralgps1	protein_coding	Ral GEF with PH domain and SH3 binding motif 1
13	101736501	101736700	1.97618	0.00634628	0.304817	-24.4319	13	101680761	101768217	-	ENSMUSG00000041417	0	2335.98	0.928152	-0.107567	0.187104	-0.574905	0.565355	0.887623	Pik3r1	protein_coding	phosphoinositide-3-kinase regulatory subunit 1
11	22847901	22848100	1.97617	0.0205531	0.442623	-6.60876	11	22834747	22860961	-	ENSMUSG00000051650	0	10.2113	1.63797	0.711906	0.297788	2.39065	0.0168187	0.235997	B3gnt2	protein_coding	UDP-GlcNAc:betaGal beta-1,3-N-acetylglucosaminyltransferase 2
10	83005001	83005200	1.97616	0.00485207	0.276305	-21.3577	10	82985498	83195900	+	ENSMUSG00000034612	0	4389.88	1.74798	0.805693	0.398723	2.02068	0.0433128	0.352144	Chst11	protein_coding	carbohydrate sulfotransferase 11
8	120289301	120289500	1.97612	0.0735392	0.622042	-5.65847	8	120230536	120581390	+	ENSMUSG00000031822	0	441.491	1.3532	0.436379	0.314506	1.38751	0.165288	0.597591	Gse1	protein_coding	genetic suppressor element 1, coiled-coil protein
15	79829401	79829600	1.97608	0.0592752	0.589075	-5.62245	15	79823896	79834688	-	ENSMUSG00000089715	0	2000.46	0.970144	-0.043729	0.171878	-0.254419	0.799172	0.956979	Cbx6	protein_coding	chromobox 6
12	53981701	53981900	1.97605	0.0139806	0.395607	-10.5467	12	53248677	54072175	+	ENSMUSG00000021010	0	7.17604	0.686796	-0.542047	0.363241	-1.49225	0.135633	0.554598	Npas3	protein_coding	neuronal PAS domain protein 3
12	80216301	80216500	1.97594	0.00782982	0.329729	-27.1663	12	80167542	80260371	-	ENSMUSG00000015143	0	29744.9	1.2703	0.345173	0.16561	2.08426	0.0371367	0.329819	Actn1	protein_coding	actinin, alpha 1
9	69293701	69293900	1.97593	0.00989204	0.355492	-7.18346	9	68653786	69388246	+	ENSMUSG00000032238	0	733.365	1.09151	0.126321	0.259661	0.486483	0.626625	0.908166	Rora	protein_coding	RAR-related orphan receptor alpha
9	79719701	79719900	1.97583	0.0143406	0.397838	-3.22277	9	79598991	79718831	-	ENSMUSG00000032332	-871	74374.3	1.18631	0.24648	0.219251	1.12419	0.260933	0.701081	Col12a1	protein_coding	collagen, type XII, alpha 1
11	95712501	95712700	1.97583	0.00222307	0.207937	-1.83205	11	95712673	95835115	+	ENSMUSG00000075595	0	923.695	1.03864	0.0547009	0.221809	0.246613	0.805208	0.958413	Zfp652	protein_coding	zinc finger protein 652
9	118944301	118944500	1.97575	0.00186374	0.193232	10.0497	9	118926453	119043998	+	ENSMUSG00000047409	0	935.364	1.10369	0.142335	0.180134	0.790158	0.429435	0.823966	Ctdspl	protein_coding	CTD (carboxy-terminal domain, RNA polymerase II, polypeptide A) small phosphatase-like
4	59864101	59864300	1.97572	0.00648592	0.307567	-10.4069	4	59805840	59904737	+	ENSMUSG00000028385	0	1058.46	1.17901	0.237573	0.249666	0.951562	0.341319	0.768481	Snx30	protein_coding	sorting nexin family member 30
10	121477601	121477800	1.97569	0.0202652	0.44095	-6.55261	10	121410350	121476250	-	ENSMUSG00000025795	-1352	715.343	0.986804	-0.0191647	0.233023	-0.0822437	0.934453	0.990329	Rassf3	protein_coding	Ras association (RalGDS/AF-6) domain family member 3
8	105827501	105827700	1.97565	0.0112797	0.369026	-0.879102	8	105768308	105827350	-	ENSMUSG00000037415	-152	1319.67	0.970933	-0.0425569	0.0809328	-0.52583	0.599007	0.90037	Ranbp10	protein_coding	RAN binding protein 10
6	38912901	38913100	1.97563	0.00420968	0.264227	-14.4144	6	38875404	39084585	+	ENSMUSG00000029925	0	6.50354	1.3484	0.431249	0.524304	0.822517	0.410783	0.812226	Tbxas1	protein_coding	thromboxane A synthase 1, platelet
3	84639501	84639700	1.97562	0.0159046	0.410289	-11.4469	3	84496093	85887516	-	ENSMUSG00000074513	0	2435.53	1.09822	0.135167	0.0911427	1.48303	0.138066	0.55864	Arfip1	protein_coding	ADP-ribosylation factor interacting protein 1
3	84639601	84639800	1.97562	0.0159046	0.410289	-11.4469	3	84496093	85887516	-	ENSMUSG00000074513	0	2435.53	1.09822	0.135167	0.0911427	1.48303	0.138066	0.55864	Arfip1	protein_coding	ADP-ribosylation factor interacting protein 1
6	57536101	57536300	1.97562	0.038414	0.526708	-2.49963	6	57506502	57535426	-	ENSMUSG00000037826	-676	119.317	0.814889	-0.295325	0.188274	-1.56859	0.116744	0.524755	Ppm1k	protein_coding	protein phosphatase 1K (PP2C domain containing)
14	51096101	51096300	1.97559	0.00370294	0.251262	-14.4607	14	51091077	51106151	+	ENSMUSG00000021876	0	9584.75	1.23414	0.303504	0.313287	0.968772	0.332659	0.762424	Rnase4	protein_coding	ribonuclease, RNase A family 4
16	52450501	52450700	1.97553	0.288679	0.817488	-0.812687	16	52248996	52454074	-	ENSMUSG00000022636	0	102.185	0.422247	-1.24384	0.386871	-3.21513	0.00130385	0.0737337	Alcam	protein_coding	activated leukocyte cell adhesion molecule
9	80070101	80070300	1.97548	0.00443667	0.26903	-23.0594	9	80066903	80144953	+	ENSMUSG00000034252	0	2620.75	1.04471	0.0631073	0.0904396	0.697784	0.485312	0.856495	Senp6	protein_coding	SUMO/sentrin specific peptidase 6
9	80070201	80070400	1.97548	0.00443667	0.26903	-23.0594	9	80066903	80144953	+	ENSMUSG00000034252	0	2620.75	1.04471	0.0631073	0.0904396	0.697784	0.485312	0.856495	Senp6	protein_coding	SUMO/sentrin specific peptidase 6
5	67409701	67409900	1.97544	0.000578908	0.118334	-12.9593	5	67392147	67427799	-	ENSMUSG00000092060	0	8.31126	1.45595	0.541956	0.545897	0.992781	0.320817	0.753315	Bend4	protein_coding	BEN domain containing 4
7	98607201	98607400	1.9754	0.112826	0.683739	-9.89071	7	98590615	98656569	-	ENSMUSG00000035401	0	821.422	0.990538	-0.0137154	0.116503	-0.117725	0.906285	0.982807	Emsy	protein_coding	EMSY, BRCA2-interacting transcriptional repressor
6	28576901	28577100	1.97539	0.00179108	0.189732	9.86503	6	28475139	28935162	+	ENSMUSG00000001424	0	8172.82	1.11168	0.15274	0.108628	1.40608	0.159699	0.59049	Snd1	protein_coding	staphylococcal nuclease and tudor domain containing 1
4	133242101	133242300	1.97522	0.0337441	0.510019	-2.40696	4	133240818	133252929	+	ENSMUSG00000028862	0	1031.01	1.13212	0.179032	0.116457	1.53732	0.124214	0.537223	Map3k6	protein_coding	mitogen-activated protein kinase kinase kinase 6
2	157564101	157564300	1.9752	0.0598142	0.590282	-6.92291	2	157560078	157562522	+	ENSMUSG00000067786	1580	56.0768	0.843089	-0.246243	0.277658	-0.886857	0.375156	0.791076	Nnat	protein_coding	neuronatin
12	105005801	105006000	1.97517	0.00198651	0.198884	-16.0158	12	104929949	105009809	-	ENSMUSG00000054150	0	399.027	1.04957	0.0697936	0.339804	0.205394	0.837265	0.963337	Syne3	protein_coding	spectrin repeat containing, nuclear envelope family member 3
1	143741101	143741300	1.97505	0.0133893	0.389991	-11.8491	1	143739029	143749676	+	ENSMUSG00000018196	0	617.564	0.876187	-0.190689	0.1071	-1.78047	0.0749987	0.444241	Glrx2	protein_coding	glutaredoxin 2 (thioltransferase)
15	102246801	102247000	1.97501	0.0338729	0.510426	-1.13004	15	102234938	102257517	-	ENSMUSG00000001288	0	3714.49	0.795675	-0.329749	0.147377	-2.23745	0.0252567	0.283731	Rarg	protein_coding	retinoic acid receptor, gamma
11	4900201	4900400	1.97496	0.00678349	0.312302	-4.95265	11	4895320	4928867	+	ENSMUSG00000034274	0	1134.05	0.994227	-0.00835264	0.0997667	-0.0837217	0.933278	0.990023	Thoc5	protein_coding	THO complex 5
7	113270601	113270800	1.97493	0.00526127	0.284223	-9.50152	7	113207465	113314122	+	ENSMUSG00000055116	0	1106.87	1.29504	0.373	0.310386	1.20173	0.229469	0.67137	Arntl	protein_coding	aryl hydrocarbon receptor nuclear translocator-like
6	67301301	67301500	1.97487	0.0274054	0.481241	-4.92216	6	67291318	67376188	-	ENSMUSG00000018341	0	6.13771	0.719314	-0.475307	0.513917	-0.924872	0.355032	0.777512	Il12rb2	protein_coding	interleukin 12 receptor, beta 2
6	67301401	67301600	1.97487	0.0274054	0.481241	-4.92216	6	67291318	67376188	-	ENSMUSG00000018341	0	6.13771	0.719314	-0.475307	0.513917	-0.924872	0.355032	0.777512	Il12rb2	protein_coding	interleukin 12 receptor, beta 2
3	106032701	106032900	1.97484	0.00488449	0.27709	14.3533	3	106034662	106035056	+	ENSMUSG00000092072	-1763	337.341	0.91278	-0.13166	0.100507	-1.30996	0.190208	0.629831	Gm4540	processed_pseudogene	predicted gene 4540
10	26754001	26754200	1.97479	0.00275222	0.224375	-9.20881	10	26753421	26918648	+	ENSMUSG00000039031	0	309.587	0.86324	-0.212166	0.286187	-0.741355	0.458478	0.841607	Arhgap18	protein_coding	Rho GTPase activating protein 18
15	7131201	7131400	1.97472	0.000528654	0.112859	-12.7263	15	7129559	7197489	+	ENSMUSG00000054263	0	599.053	1.16805	0.224097	0.187313	1.19638	0.231549	0.672227	Lifr	protein_coding	leukemia inhibitory factor receptor
17	84419701	84419900	1.97466	0.00383637	0.254841	-10.6405	17	84190056	84466196	-	ENSMUSG00000024251	0	384.567	0.97567	-0.0355354	0.234074	-0.151813	0.879335	0.976987	Thada	protein_coding	thyroid adenoma associated
19	31665301	31665500	1.97463	0.00861143	0.339267	-8.4539	19	30567551	31765033	-	ENSMUSG00000052920	0	166.936	1.44619	0.53226	0.371115	1.43422	0.15151	0.580018	Prkg1	protein_coding	protein kinase, cGMP-dependent, type I
3	127123801	127124000	1.97461	0.00364388	0.250155	-6.91663	3	126921606	127499259	-	ENSMUSG00000032826	0	845.666	0.871124	-0.19905	0.164664	-1.20882	0.22673	0.669023	Ank2	protein_coding	ankyrin 2, brain
7	125639001	125639200	1.97458	0.0336828	0.509562	-6.51642	7	125640955	125707780	-	ENSMUSG00000032777	1756	3087.28	0.960154	-0.058662	0.136616	-0.429394	0.667637	0.920016	Gtf3c1	protein_coding	general transcription factor III C 1
6	8511601	8511800	1.97456	0.0122277	0.378137	-16.5553	6	8488795	8510430	-	ENSMUSG00000087305	-1172	8.86614	1.08451	0.117049	0.346317	0.337981	0.735377	0.941218	A430035B10Rik	processed_transcript	RIKEN cDNA A430035B10 gene
11	103402501	103402700	1.97446	0.07777	0.63001	-6.06582	11	103365088	103412664	-	ENSMUSG00000034247	0	694.916	0.861681	-0.214774	0.103809	-2.06894	0.0385521	0.335117	Plekhm1	protein_coding	pleckstrin homology domain containing, family M (with RUN domain) member 1
2	92260201	92260400	1.9744	0.0551039	0.578214	4.45648	2	92093117	92364666	+	ENSMUSG00000058318	0	1383.52	0.741754	-0.430988	0.124279	-3.46791	0.000524515	0.0446613	Phf21a	protein_coding	PHD finger protein 21A
17	28638501	28638700	1.97436	0.00926057	0.347824	-12.9252	17	28637783	28689987	-	ENSMUSG00000036196	0	9.94458	0.81647	-0.292529	0.469113	-0.623578	0.532905	0.876957	Slc26a8	protein_coding	solute carrier family 26, member 8
18	77811801	77812000	1.97425	0.0472964	0.556588	6.61415	18	77794545	77882007	+	ENSMUSG00000025429	0	38.6658	2.11651	1.08169	0.247057	4.37831	1.19605e-05	0.00484433	Pstpip2	protein_coding	proline-serine-threonine phosphatase-interacting protein 2
16	17200801	17201000	1.9742	0.00308287	0.234094	-1.14831	16	17152013	17202649	-	ENSMUSG00000038965	0	1328.9	0.967554	-0.0475853	0.124728	-0.381512	0.702823	0.931932	Ube2l3	protein_coding	ubiquitin-conjugating enzyme E2L 3
7	12897901	12898100	1.97417	0.0100522	0.357747	1.151	7	12897815	12909083	+	ENSMUSG00000054715	0	148.456	0.795479	-0.330103	0.215128	-1.53445	0.124918	0.538246	Zscan22	protein_coding	zinc finger and SCAN domain containing 22
12	4680401	4680600	1.97416	0.00360477	0.249031	17.3762	12	4593008	4713950	+	ENSMUSG00000020640	0	867.69	0.979822	-0.0294085	0.181617	-0.161926	0.871364	0.975152	Itsn2	protein_coding	intersectin 2
15	25693201	25693400	1.97409	0.00257283	0.218905	-16.014	15	25622525	25813673	+	ENSMUSG00000022272	0	2640.37	1.45733	0.543327	0.210638	2.57943	0.00989635	0.186549	Myo10	protein_coding	myosin X
15	25693301	25693500	1.97409	0.00257283	0.218905	-16.014	15	25622525	25813673	+	ENSMUSG00000022272	0	2640.37	1.45733	0.543327	0.210638	2.57943	0.00989635	0.186549	Myo10	protein_coding	myosin X
16	20674201	20674400	1.97388	0.00837853	0.335624	-2.49599	16	20668313	20692884	+	ENSMUSG00000045983	0	20088.3	1.13026	0.176654	0.136439	1.29475	0.195406	0.63453	Eif4g1	protein_coding	eukaryotic translation initiation factor 4, gamma 1
1	64691701	64691900	1.97384	0.0124587	0.380885	-2.50087	1	64679871	64690659	-	ENSMUSG00000087213	-1043	58.6798	1.4811	0.566674	0.288804	1.96214	0.0497465	0.371682	2810408I11Rik	processed_transcript	RIKEN cDNA 2810408I11 gene
2	91264801	91265000	1.97382	0.0108143	0.365002	1.8078	2	91255954	91264679	+	ENSMUSG00000027257	123	1007.99	1.02682	0.0381859	0.190439	0.200515	0.841078	0.964752	Pacsin3	protein_coding	protein kinase C and casein kinase substrate in neurons 3
11	70431401	70431600	1.97381	0.0276519	0.482522	-4.34394	11	70432635	70440828	+	ENSMUSG00000060216	-1036	202.143	0.927079	-0.109236	0.219983	-0.496565	0.619496	0.90609	Arrb2	protein_coding	arrestin, beta 2
4	149328601	149328800	1.97376	0.0134351	0.390569	-3.59854	4	149328416	149426749	-	ENSMUSG00000028960	0	2686.67	0.945516	-0.080826	0.0935861	-0.863655	0.387778	0.799288	Ube4b	protein_coding	ubiquitination factor E4B
8	114555201	114555400	1.97373	0.00748812	0.324334	-16.7196	8	114439655	115352708	+	ENSMUSG00000004637	0	218.367	1.01438	0.020594	0.182455	0.112871	0.910133	0.983363	Wwox	protein_coding	WW domain-containing oxidoreductase
19	53890801	53891000	1.97371	0.0117609	0.373401	-13.4118	19	53892231	53929861	+	ENSMUSG00000024975	-1232	964.6	0.839755	-0.251959	0.232255	-1.08484	0.277992	0.716851	Pdcd4	protein_coding	programmed cell death 4
5	35718301	35718500	1.97368	0.027099	0.480145	-4.7585	5	35697180	35729276	-	ENSMUSG00000036553	0	30.2528	0.689887	-0.535567	0.236694	-2.2627	0.023654	0.276256	Sh3tc1	protein_coding	SH3 domain and tetratricopeptide repeats 1
9	50849801	50850000	1.97349	0.00755483	0.325643	-4.6607	9	50845301	50894229	+	ENSMUSG00000032058	0	1116.21	1.08485	0.117499	0.149237	0.78733	0.431089	0.824606	Ppp2r1b	protein_coding	protein phosphatase 2, regulatory subunit A, beta
7	141122101	141122300	1.97348	0.00591673	0.297846	-5.13733	7	141122382	141157021	+	ENSMUSG00000025495	-83	1166.02	1.01172	0.0168088	0.0649899	0.258637	0.795916	0.956876	Ptdss2	protein_coding	phosphatidylserine synthase 2
10	94708901	94709100	1.97342	0.0042985	0.265941	-10.9002	10	94688790	94790336	+	ENSMUSG00000020024	0	952.704	1.12223	0.166373	0.158545	1.04937	0.294006	0.731282	Cep83	protein_coding	centrosomal protein 83
10	94709001	94709200	1.97342	0.0042985	0.265941	-10.9002	10	94688790	94790336	+	ENSMUSG00000020024	0	952.704	1.12223	0.166373	0.158545	1.04937	0.294006	0.731282	Cep83	protein_coding	centrosomal protein 83
12	21229101	21229300	1.97341	0.00301054	0.231876	12.9846	12	21111748	21270171	+	ENSMUSG00000052632	0	303.953	0.987825	-0.0176726	0.163969	-0.10778	0.91417	0.984933	Asap2	protein_coding	ArfGAP with SH3 domain, ankyrin repeat and PH domain 2
19	59458601	59458800	1.97338	0.0553405	0.578611	-0.794775	19	59458372	59465357	+	ENSMUSG00000043969	0	1255.05	0.911392	-0.133856	0.160029	-0.836447	0.402903	0.80948	Emx2	protein_coding	empty spiracles homeobox 2
7	113270701	113270900	1.97335	0.00306065	0.233467	-10.0928	7	113207465	113314122	+	ENSMUSG00000055116	0	1106.87	1.29504	0.373	0.310386	1.20173	0.229469	0.67137	Arntl	protein_coding	aryl hydrocarbon receptor nuclear translocator-like
7	112514701	112514900	1.97334	0.00397281	0.25837	-3.64033	7	112427505	112591692	+	ENSMUSG00000030770	0	10433.7	1.10085	0.138621	0.102105	1.35763	0.174582	0.610276	Parva	protein_coding	parvin, alpha
8	91251201	91251400	1.97325	0.000890132	0.142575	3.45015	8	91217030	91313262	-	ENSMUSG00000033282	0	367.399	0.804915	-0.313091	0.146231	-2.14107	0.032268	0.313192	Rpgrip1l	protein_coding	Rpgrip1-like
2	109892201	109892400	1.97322	0.0539738	0.575636	-8.43733	2	109890853	109901003	+	ENSMUSG00000027162	0	1483.68	1.21796	0.284471	0.139197	2.04365	0.040988	0.343522	Lin7c	protein_coding	lin-7 homolog C (C. elegans)
2	109892301	109892500	1.97322	0.0539738	0.575636	-8.43733	2	109890853	109901003	+	ENSMUSG00000027162	0	1483.68	1.21796	0.284471	0.139197	2.04365	0.040988	0.343522	Lin7c	protein_coding	lin-7 homolog C (C. elegans)
18	75435001	75435200	1.97322	0.00623234	0.30305	-6.18352	18	75431224	75697696	-	ENSMUSG00000052928	0	1233.73	1.19642	0.25872	0.121093	2.13654	0.0326354	0.315531	Ctif	protein_coding	CBP80/20-dependent translation initiation factor
17	45516401	45516600	1.97309	0.0571119	0.583116	-5.38258	17	45506841	45520842	+	ENSMUSG00000023938	0	452.957	1.10716	0.146861	0.195754	0.750234	0.453114	0.838419	Aars2	protein_coding	alanyl-tRNA synthetase 2, mitochondrial
19	60994201	60994400	1.97296	0.0144837	0.398662	13.9979	19	60889749	61092553	+	ENSMUSG00000003228	0	1073.5	1.10072	0.138449	0.163461	0.846985	0.397003	0.806054	Grk5	protein_coding	G protein-coupled receptor kinase 5
15	64198001	64198200	1.97292	0.000374268	0.0965001	-11.5945	15	64086857	64382919	-	ENSMUSG00000022377	0	4831.96	0.776267	-0.365376	0.160626	-2.27471	0.0229236	0.273513	Asap1	protein_coding	ArfGAP with SH3 domain, ankyrin repeat and PH domain1
6	58594601	58594800	1.97289	0.0318983	0.502152	-2.34444	6	58584523	58692869	+	ENSMUSG00000029802	0	1011.84	1.04051	0.057291	0.104427	0.548624	0.583264	0.895772	Abcg2	protein_coding	ATP-binding cassette, sub-family G (WHITE), member 2
4	87806401	87806600	1.9728	0.00825625	0.333805	-6.0539	4	87769925	88033364	-	ENSMUSG00000028496	0	340.063	1.16996	0.226459	0.178659	1.26755	0.204959	0.645201	Mllt3	protein_coding	myeloid/lymphoid or mixed-lineage leukemia; translocated to, 3
5	113870201	113870400	1.9727	0.00847601	0.337316	-13.5566	5	113842436	113908758	-	ENSMUSG00000004530	0	3850.54	1.35201	0.435102	0.201078	2.16384	0.0304766	0.303842	Coro1c	protein_coding	coronin, actin binding protein 1C
11	95571201	95571400	1.97269	0.00129627	0.165695	-10.1866	11	95568818	95587735	-	ENSMUSG00000000120	0	275.391	0.662875	-0.59319	0.824405	-0.719538	0.47181	0.848397	Ngfr	protein_coding	nerve growth factor receptor (TNFR superfamily, member 16)
15	59375001	59375200	1.97265	0.00383003	0.254695	4.76459	15	59331998	59374167	-	ENSMUSG00000022350	-835	2514.64	0.938669	-0.0913118	0.131418	-0.694822	0.487167	0.856988	Washc5	protein_coding	WASH complex subunit 5
14	8476501	8476700	1.97263	0.0388671	0.528384	-7.47734	14	8431192	8666240	-	ENSMUSG00000021747	0	144.78	0.541551	-0.884832	0.290236	-3.04866	0.00229863	0.0959535	4930452B06Rik	protein_coding	RIKEN cDNA 4930452B06 gene
1	44119101	44119300	1.97262	0.00302097	0.23221	-1.70977	1	44091463	44118808	-	ENSMUSG00000026047	-294	1459.95	1.07709	0.107137	0.0833412	1.28552	0.198611	0.639114	Kdelc1	protein_coding	KDEL (Lys-Asp-Glu-Leu) containing 1
5	24470501	24470700	1.9726	0.0262002	0.476294	8.00131	5	24452177	24502047	+	ENSMUSG00000023353	0	1804.95	1.00513	0.00738386	0.105687	0.0698654	0.944301	0.990915	Agap3	protein_coding	ArfGAP with GTPase domain, ankyrin repeat and PH domain 3
1	184725101	184725300	1.97257	0.00208397	0.201908	12.0948	1	184727140	184732619	-	ENSMUSG00000039377	1841	48.5355	1.4646	0.550503	0.426986	1.28928	0.197302	0.636583	Hlx	protein_coding	H2.0-like homeobox
4	54944701	54944900	1.97248	0.0157375	0.408923	5.99105	4	54945048	55083563	+	ENSMUSG00000060206	-149	1195.16	0.929948	-0.104779	0.191237	-0.547901	0.58376	0.895784	Zfp462	protein_coding	zinc finger protein 462
15	42483501	42483700	1.97248	0.000583506	0.11868	15.1399	15	42424727	42676977	-	ENSMUSG00000022309	0	50.795	1.45642	0.54243	0.460345	1.17831	0.238673	0.678442	Angpt1	protein_coding	angiopoietin 1
15	42483601	42483800	1.97248	0.000583506	0.11868	15.1399	15	42424727	42676977	-	ENSMUSG00000022309	0	50.795	1.45642	0.54243	0.460345	1.17831	0.238673	0.678442	Angpt1	protein_coding	angiopoietin 1
7	131558101	131558300	1.97246	0.00141601	0.172415	-5.07678	7	130162451	133123350	-	ENSMUSG00000030849	0	360.592	1.40746	0.493089	0.316482	1.55803	0.119225	0.528239	Fgfr2	protein_coding	fibroblast growth factor receptor 2
17	7822101	7822300	1.97245	0.0614084	0.594379	6.18112	17	7738569	7827302	-	ENSMUSG00000071984	0	702.76	3.59561	1.84624	0.904698	2.04072	0.0412786	0.344624	Fndc1	protein_coding	fibronectin type III domain containing 1
6	66989201	66989400	1.97237	0.0357988	0.517941	4.04279	6	66896397	67021350	+	ENSMUSG00000036402	0	5078.53	0.984372	-0.0227248	0.132077	-0.172057	0.863393	0.972686	Gng12	protein_coding	guanine nucleotide binding protein (G protein), gamma 12
10	69753501	69753700	1.97232	0.0268389	0.478545	-10.3054	10	69533772	70027438	+	ENSMUSG00000069601	0	833.093	0.997268	-0.00394714	0.369745	-0.0106753	0.991482	0.998754	Ank3	protein_coding	ankyrin 3, epithelial
13	77982801	77983000	1.97226	0.0379929	0.525185	-6.73575	13	77708690	78166238	+	ENSMUSG00000064138	0	794.39	1.13257	0.179603	0.111817	1.60623	0.108224	0.508388	Fam172a	protein_coding	family with sequence similarity 172, member A
7	68285901	68286100	1.97222	0.00222845	0.208073	-7.79466	7	68273839	68363089	+	ENSMUSG00000074071	0	31.6619	0.859914	-0.217736	0.262296	-0.830114	0.406474	0.810128	Fam169b	protein_coding	family with sequence similarity 169, member B
14	14088601	14088800	1.97217	0.00338993	0.243224	-10.6238	14	14012491	14107296	+	ENSMUSG00000021738	0	625.177	1.16958	0.225993	0.195143	1.15809	0.246827	0.687692	Atxn7	protein_coding	ataxin 7
6	34868601	34868800	1.97214	0.0015991	0.180813	-9.62989	6	34863146	34874946	+	ENSMUSG00000057137	0	82.1802	0.762265	-0.391636	0.143341	-2.7322	0.00629127	0.152558	Tmem140	protein_coding	transmembrane protein 140
2	154677801	154678000	1.97207	0.0169072	0.418203	-1.60837	2	154651705	154694785	+	ENSMUSG00000038467	0	7016.71	1.02516	0.0358553	0.0772477	0.46416	0.642533	0.911926	Chmp4b	protein_coding	charged multivesicular body protein 4B
15	84718701	84718900	1.97204	0.00303529	0.232632	-9.30353	15	84720052	84772207	+	ENSMUSG00000078954	-1153	10.1372	1.32311	0.403934	0.428177	0.943381	0.345486	0.769843	Arhgap8	protein_coding	Rho GTPase activating protein 8
5	24452601	24452800	1.97204	0.00899217	0.344057	-1.61131	5	24452177	24502047	+	ENSMUSG00000023353	0	1804.95	1.00513	0.00738386	0.105687	0.0698654	0.944301	0.990915	Agap3	protein_coding	ArfGAP with GTPase domain, ankyrin repeat and PH domain 3
6	56796901	56797100	1.97201	0.0691621	0.612395	0.770864	6	56777524	56797813	-	ENSMUSG00000059486	0	1163.52	1.16814	0.224207	0.146568	1.52972	0.126086	0.539557	Kbtbd2	protein_coding	kelch repeat and BTB (POZ) domain containing 2
19	55316801	55317000	1.97201	0.0274231	0.481266	-5.82786	19	55298301	55316032	-	ENSMUSG00000024982	-770	1307.49	0.96962	-0.0445084	0.101172	-0.439928	0.659989	0.916903	Zdhhc6	protein_coding	zinc finger, DHHC domain containing 6
11	53874201	53874400	1.972	0.00311725	0.234771	-18.2292	11	53864542	53891660	-	ENSMUSG00000018900	0	587.6	1.03479	0.0493395	0.0921201	0.5356	0.592235	0.897622	Slc22a5	protein_coding	solute carrier family 22 (organic cation transporter), member 5
3	130708101	130708300	1.972	0.00637519	0.305659	13.0293	3	130695921	130709444	-	ENSMUSG00000041084	0	6687.86	1.02096	0.0299205	0.121859	0.245534	0.806043	0.958525	Ostc	protein_coding	oligosaccharyltransferase complex subunit (non-catalytic)
10	90688601	90688800	1.97193	0.00201174	0.199967	-6.13721	10	89873509	90973300	+	ENSMUSG00000058589	0	8.48673	2.17166	1.1188	0.481497	2.32359	0.0201477	0.255307	Anks1b	protein_coding	ankyrin repeat and sterile alpha motif domain containing 1B
14	118919301	118919500	1.97183	0.0240006	0.463167	-3.80152	14	118875520	118925314	-	ENSMUSG00000042156	0	1177.03	0.69904	-0.516554	0.111686	-4.62504	3.74531e-06	0.00233863	Dzip1	protein_coding	DAZ interacting protein 1
19	4962301	4962500	1.97166	0.0416963	0.537673	0.926596	19	4962306	4966995	+	ENSMUSG00000024902	0	881.99	1.04582	0.0646306	0.121664	0.531221	0.595266	0.898822	Mrpl11	protein_coding	mitochondrial ribosomal protein L11
17	6270801	6271000	1.97166	0.0869685	0.64625	1.04581	17	6270475	6305783	+	ENSMUSG00000038141	0	906.484	1.08087	0.112194	0.0700847	1.60083	0.109414	0.51035	Tmem181a	protein_coding	transmembrane protein 181A
17	12724001	12724200	1.97166	0.00167641	0.184223	-15.4667	17	12682406	12769664	-	ENSMUSG00000023830	0	6831.85	0.911016	-0.134452	0.161328	-0.833411	0.404613	0.809988	Igf2r	protein_coding	insulin-like growth factor 2 receptor
10	127596101	127596300	1.97164	0.00698827	0.315469	-3.6924	10	127538161	127621148	-	ENSMUSG00000040249	0	92068.2	1.03188	0.0452784	0.17313	0.261528	0.793685	0.956661	Lrp1	protein_coding	low density lipoprotein receptor-related protein 1
11	102448601	102448800	1.97155	0.0128677	0.385316	-3.47221	11	102436981	102447682	-	ENSMUSG00000034685	-920	915.802	1.10884	0.149045	0.0994711	1.49837	0.134036	0.553397	Fam171a2	protein_coding	family with sequence similarity 171, member A2
2	103971701	103971900	1.97155	0.00326668	0.239244	-28.5606	2	103957986	103981878	+	ENSMUSG00000032698	0	8.09104	1.18701	0.247336	0.552116	0.447979	0.654169	0.915892	Lmo2	protein_coding	LIM domain only 2
10	43578101	43578300	1.97155	0.00786565	0.33007	-3.64429	10	43579169	43584262	+	ENSMUSG00000047139	-870	449.295	0.659709	-0.600099	0.484803	-1.23782	0.215782	0.655219	Cd24a	protein_coding	CD24a antigen
9	119340001	119340200	1.97148	0.0184675	0.428747	-1.15257	9	119339676	119350299	+	ENSMUSG00000036138	0	2993.29	0.910769	-0.134843	0.160748	-0.838846	0.401556	0.808708	Acaa1a	protein_coding	acetyl-Coenzyme A acyltransferase 1A
6	66962801	66963000	1.97143	0.104729	0.673143	-8.83558	6	66896397	67021350	+	ENSMUSG00000036402	0	5078.53	0.984372	-0.0227248	0.132077	-0.172057	0.863393	0.972686	Gng12	protein_coding	guanine nucleotide binding protein (G protein), gamma 12
6	66962901	66963100	1.97143	0.104729	0.673143	-8.83558	6	66896397	67021350	+	ENSMUSG00000036402	0	5078.53	0.984372	-0.0227248	0.132077	-0.172057	0.863393	0.972686	Gng12	protein_coding	guanine nucleotide binding protein (G protein), gamma 12
7	73377201	73377400	1.97143	0.00513153	0.28174	-15.3587	7	73314003	73375739	-	ENSMUSG00000097756	-1463	9.85081	0.778874	-0.360539	0.54221	-0.664944	0.506086	0.863885	A730056A06Rik	antisense_RNA	RIKEN cDNA A730056A06 gene
8	13973501	13973700	1.97142	0.0199864	0.439506	-4.6408	8	13952009	13975032	-	ENSMUSG00000050052	0	77.1992	0.94687	-0.0787624	0.26096	-0.301819	0.76279	0.947405	Tdrp	protein_coding	testis development related protein
15	102149801	102150000	1.97139	0.000504768	0.110984	12.1528	15	102150526	102163474	+	ENSMUSG00000023045	-527	302.627	0.43808	-1.19073	0.414108	-2.87542	0.00403489	0.123212	Soat2	protein_coding	sterol O-acyltransferase 2
6	57536201	57536400	1.97122	0.0681092	0.60973	-4.73932	6	57506502	57535426	-	ENSMUSG00000037826	-776	119.317	0.814889	-0.295325	0.188274	-1.56859	0.116744	0.524755	Ppm1k	protein_coding	protein phosphatase 1K (PP2C domain containing)
11	22850301	22850500	1.97116	0.00202042	0.200263	-15.5109	11	22834747	22860961	-	ENSMUSG00000051650	0	10.2113	1.63797	0.711906	0.297788	2.39065	0.0168187	0.235997	B3gnt2	protein_coding	UDP-GlcNAc:betaGal beta-1,3-N-acetylglucosaminyltransferase 2
11	49081501	49081700	1.97104	0.0433534	0.543326	3.33775	11	49076587	49096974	+	ENSMUSG00000078920	0	300.542	1.05406	0.0759556	0.224848	0.337808	0.735508	0.941218	Ifi47	protein_coding	interferon gamma inducible protein 47
5	130090001	130090200	1.97089	0.0170818	0.419622	-7.51499	5	130073326	130135729	+	ENSMUSG00000034118	0	1042.64	1.14236	0.19202	0.140036	1.37122	0.170307	0.604542	Tpst1	protein_coding	protein-tyrosine sulfotransferase 1
4	82495701	82495900	1.97088	0.00168449	0.184518	-15.6184	4	82290173	82705750	-	ENSMUSG00000008575	0	609.375	2.10905	1.07659	0.418248	2.57405	0.0100516	0.186635	Nfib	protein_coding	nuclear factor I/B
14	70168201	70168400	1.97079	0.00266734	0.221553	-6.60278	14	70164218	70177681	-	ENSMUSG00000022090	0	3232.95	0.973089	-0.0393559	0.175617	-0.2241	0.822679	0.962211	Pdlim2	protein_coding	PDZ and LIM domain 2
17	24563501	24563700	1.97078	0.00141674	0.172456	-13.2107	17	24549950	24596514	+	ENSMUSG00000032855	0	5198.47	1.04327	0.0611166	0.170351	0.35877	0.719767	0.937166	Pkd1	protein_coding	polycystic kidney disease 1 homolog
10	94356801	94357000	1.97073	0.000862794	0.140349	-16.2253	10	94311949	94590956	+	ENSMUSG00000020023	0	774.326	1.15074	0.202562	0.288062	0.703191	0.481937	0.853701	Tmcc3	protein_coding	transmembrane and coiled coil domains 3
11	84813901	84814100	1.97072	0.00357471	0.248317	-12.5503	11	84813061	84819515	-	ENSMUSG00000018405	0	353.231	0.900054	-0.151916	0.137208	-1.1072	0.268209	0.707638	Mrm1	protein_coding	mitochondrial rRNA methyltransferase 1
13	106946301	106946500	1.97067	0.00608022	0.300822	-8.83199	13	106947129	106960224	+	ENSMUSG00000021692	-630	550.482	1.1221	0.1662	0.139444	1.19188	0.233308	0.673899	Dimt1	protein_coding	DIM1 dimethyladenosine transferase 1-like (S. cerevisiae)
5	100569901	100570100	1.97065	0.000927244	0.14513	17.2884	5	100553725	100572245	-	ENSMUSG00000029322	0	6748.93	0.961586	-0.0565116	0.196638	-0.287389	0.773814	0.951325	Plac8	protein_coding	placenta-specific 8
18	52465201	52465400	1.97064	0.00598231	0.299122	-2.69087	18	52465693	52490738	+	ENSMUSG00000024528	-294	687.167	1.03328	0.0472356	0.120605	0.391654	0.695314	0.929519	Srfbp1	protein_coding	serum response factor binding protein 1
11	77495201	77495400	1.97056	0.00234798	0.212205	10.4849	11	77493562	77507786	+	ENSMUSG00000011877	0	3374.96	1.06731	0.0939809	0.0938603	1.00129	0.316689	0.749766	Git1	protein_coding	G protein-coupled receptor kinase-interactor 1
8	106573001	106573200	1.97048	0.00354249	0.247602	-10.4402	8	106572966	106573461	-	ENSMUSG00000060019	0	141.265	0.879681	-0.184948	0.192758	-0.959484	0.337315	0.765435	Gm10073	protein_coding	predicted pseudogene 10073
19	47311001	47311200	1.97045	0.0371023	0.522077	-15.8949	19	47260174	47464411	-	ENSMUSG00000053617	0	8879.22	1.07451	0.103681	0.201687	0.514069	0.607204	0.90363	Sh3pxd2a	protein_coding	SH3 and PX domains 2A
19	47311101	47311300	1.97045	0.0371023	0.522077	-15.8949	19	47260174	47464411	-	ENSMUSG00000053617	0	8879.22	1.07451	0.103681	0.201687	0.514069	0.607204	0.90363	Sh3pxd2a	protein_coding	SH3 and PX domains 2A
8	111932701	111932900	1.97043	0.0101359	0.358269	-7.76406	8	111912018	111933791	-	ENSMUSG00000031951	0	215.923	0.770287	-0.376532	0.115805	-3.25144	0.00114822	0.0680126	Tmem231	protein_coding	transmembrane protein 231
13	45903501	45903700	1.97021	0.013605	0.392175	-17.6575	13	45549758	45964991	-	ENSMUSG00000046876	0	1492.72	1.22696	0.295088	0.192584	1.53226	0.125458	0.539029	Atxn1	protein_coding	ataxin 1
16	91905301	91905500	1.9702	0.0001364	0.0589708	-6.76489	16	91729281	91920597	+	ENSMUSG00000022957	0	3735.2	0.968346	-0.0464056	0.122305	-0.379425	0.704372	0.932518	Itsn1	protein_coding	intersectin 1 (SH3 domain protein 1A)
19	37209101	37209300	1.97017	0.117533	0.689651	-0.743325	19	37021291	37208601	-	ENSMUSG00000039652	-501	99.6184	1.0921	0.127109	0.271656	0.467905	0.639853	0.911006	Cpeb3	protein_coding	cytoplasmic polyadenylation element binding protein 3
3	51670601	51670800	1.97017	0.0396223	0.530581	-10.2219	3	51660360	51682675	+	ENSMUSG00000074604	0	62.3198	0.770274	-0.376556	0.356946	-1.05494	0.291453	0.729264	Mgst2	protein_coding	microsomal glutathione S-transferase 2
2	35715701	35715900	1.97014	0.0412101	0.536364	-6.13735	2	35558266	35730994	+	ENSMUSG00000026883	0	1963.62	1.17388	0.231282	0.144771	1.59757	0.110138	0.511632	Dab2ip	protein_coding	disabled 2 interacting protein
17	29045001	29045200	1.97009	0.0029065	0.228987	-20.383	17	29032673	29043366	+	ENSMUSG00000071172	1636	6766.81	1.10971	0.150185	0.108981	1.37808	0.168178	0.601486	Srsf3	protein_coding	serine/arginine-rich splicing factor 3
17	29045101	29045300	1.97009	0.0029065	0.228987	-20.383	17	29032673	29043366	+	ENSMUSG00000071172	1736	6766.81	1.10971	0.150185	0.108981	1.37808	0.168178	0.601486	Srsf3	protein_coding	serine/arginine-rich splicing factor 3
3	89079401	89079600	1.97002	0.00911719	0.345372	2.85803	3	88965812	89079373	+	ENSMUSG00000028053	29	1898.52	0.997149	-0.00411942	0.183401	-0.0224612	0.98208	0.997577	Ash1l	protein_coding	ash1 (absent, small, or homeotic)-like (Drosophila)
X	75739701	75739900	1.96992	0.0235683	0.460211	4.19943	X	75706932	75764699	-	ENSMUSG00000087396	0	100.406	1.15245	0.204706	0.232029	0.882244	0.377645	0.792499	4933407K13Rik	processed_transcript	RIKEN cDNA 4933407K13 gene
2	31435901	31436100	1.96989	0.0366031	0.520303	-11.2098	2	31314415	31460738	+	ENSMUSG00000055632	0	57.8402	0.64057	-0.642571	0.372534	-1.72487	0.0845518	0.468253	Hmcn2	protein_coding	hemicentin 2
11	117665501	117665700	1.96988	0.00641674	0.306398	-16.8363	11	117654289	117763439	+	ENSMUSG00000025571	0	886.822	0.899873	-0.152207	0.127543	-1.19338	0.232722	0.673666	Tnrc6c	protein_coding	trinucleotide repeat containing 6C
2	151037801	151038000	1.96986	0.0311475	0.499051	-5.02961	2	150934519	151039382	-	ENSMUSG00000068115	0	316.788	1.05292	0.0743909	0.185975	0.400005	0.689153	0.927661	Ninl	protein_coding	ninein-like
13	32803501	32803700	1.96977	0.0094531	0.350075	-6.06303	13	32802038	32822609	+	ENSMUSG00000021400	0	1073.37	1.20946	0.274366	0.101161	2.71217	0.00668446	0.157524	Wrnip1	protein_coding	Werner helicase interacting protein 1
2	160366201	160366400	1.96973	0.00944421	0.349949	-2.5689	2	160363677	160367065	-	ENSMUSG00000074622	0	136.204	1.12525	0.170243	0.522628	0.325745	0.744618	0.943194	Mafb	protein_coding	v-maf musculoaponeurotic fibrosarcoma oncogene family, protein B (avian)
8	36105701	36105900	1.96971	0.00102417	0.150651	-10.112	8	36094828	36147787	+	ENSMUSG00000050271	0	708.304	2.14748	1.10265	0.58099	1.89787	0.0577126	0.396189	Prag1	protein_coding	PEAK1 related kinase activating pseudokinase 1
6	49115601	49115800	1.9697	0.00962302	0.35247	-13.3127	6	49085221	49214954	-	ENSMUSG00000029814	0	430.148	0.496994	-1.0087	0.265243	-3.80293	0.000142997	0.0212174	Igf2bp3	protein_coding	insulin-like growth factor 2 mRNA binding protein 3
15	35300801	35301000	1.96968	0.000833927	0.138644	23.942	15	35296098	35303304	+	ENSMUSG00000022330	0	99.4445	0.805029	-0.312888	0.501595	-0.623785	0.532769	0.876957	Osr2	protein_coding	odd-skipped related 2
19	55545801	55546000	1.96965	0.0020843	0.201908	-7.63889	19	55316351	55626561	+	ENSMUSG00000024983	0	531.588	1.00029	0.000414259	0.111558	0.00371338	0.997037	0.999543	Vti1a	protein_coding	vesicle transport through interaction with t-SNAREs 1A
12	110504801	110505000	1.96961	0.0147057	0.40032	-8.16315	12	110485739	110583061	+	ENSMUSG00000017843	0	3015.85	1.02188	0.0312211	0.084216	0.370726	0.710842	0.934855	Ppp2r5c	protein_coding	protein phosphatase 2, regulatory subunit B', gamma
9	95693801	95694000	1.96943	0.0214098	0.447651	8.69269	9	95637601	95698096	+	ENSMUSG00000015354	0	57.8087	2.02694	1.01931	0.523506	1.94708	0.0515255	0.376412	Pcolce2	protein_coding	procollagen C-endopeptidase enhancer 2
12	59131901	59132100	1.96937	0.0560048	0.580269	-0.774509	12	59129720	59191583	+	ENSMUSG00000021000	0	2669.94	0.923229	-0.11524	0.0841951	-1.36873	0.171085	0.605368	Ctage5	protein_coding	melanoma inhibitory activity 2
16	90221501	90221700	1.96932	0.000424726	0.102326	-1.33976	16	90220742	90226322	+	ENSMUSG00000022982	0	7011.94	0.865649	-0.208146	0.108908	-1.91122	0.0559762	0.391442	Sod1	protein_coding	superoxide dismutase 1, soluble
7	144418101	144418300	1.96929	0.00757692	0.325846	-10.3827	7	144001928	144424494	+	ENSMUSG00000037541	0	96.9407	0.778428	-0.361364	0.300997	-1.20056	0.229923	0.67137	Shank2	protein_coding	SH3/ankyrin domain gene 2
8	27144901	27145100	1.96928	0.00842287	0.336297	-18.5315	8	27138773	27174646	-	ENSMUSG00000031488	0	72.5583	0.818273	-0.289346	0.296619	-0.975481	0.329322	0.760416	Rab11fip1	protein_coding	RAB11 family interacting protein 1 (class I)
11	103112601	103112800	1.96927	0.0802184	0.634803	-4.25751	11	103101682	103112200	+	ENSMUSG00000056938	402	575.039	0.780416	-0.357686	0.197421	-1.81179	0.0700185	0.431857	Acbd4	protein_coding	acyl-Coenzyme A binding domain containing 4
13	55105601	55105800	1.96922	0.0827054	0.639067	-0.673161	13	55105311	55134825	+	ENSMUSG00000021481	0	500.968	0.820761	-0.284965	0.096218	-2.96166	0.00305986	0.109446	Zfp346	protein_coding	zinc finger protein 346
15	97018501	97018700	1.96919	0.00961229	0.352305	8.742	15	96994823	97055956	-	ENSMUSG00000022464	0	283.692	0.425647	-1.23227	0.39987	-3.08167	0.00205841	0.0912341	Slc38a4	protein_coding	solute carrier family 38, member 4
13	20188201	20188400	1.96919	0.00261188	0.219665	-10.1238	13	20090507	20608353	+	ENSMUSG00000041112	0	185.708	0.87963	-0.185031	0.259521	-0.712972	0.475863	0.850126	Elmo1	protein_coding	engulfment and cell motility 1
13	20188301	20188500	1.96919	0.00261188	0.219665	-10.1238	13	20090507	20608353	+	ENSMUSG00000041112	0	185.708	0.87963	-0.185031	0.259521	-0.712972	0.475863	0.850126	Elmo1	protein_coding	engulfment and cell motility 1
8	106138301	106138500	1.96916	0.0499653	0.564405	-0.97262	8	106130319	106136974	-	ENSMUSG00000084128	-1328	186.888	1.33788	0.419946	0.330071	1.27229	0.20327	0.643631	Esrp2	protein_coding	epithelial splicing regulatory protein 2
2	91265901	91266100	1.96913	0.0185192	0.42908	-3.27083	2	91255954	91264679	+	ENSMUSG00000027257	1223	1007.99	1.02682	0.0381859	0.190439	0.200515	0.841078	0.964752	Pacsin3	protein_coding	protein kinase C and casein kinase substrate in neurons 3
16	91374201	91374400	1.96911	0.0199174	0.439234	-9.27006	16	91372783	91405589	+	ENSMUSG00000022971	0	1178.8	1.09009	0.124441	0.150653	0.826011	0.408798	0.810875	Ifnar2	protein_coding	interferon (alpha and beta) receptor 2
13	43300901	43301100	1.96909	0.00256873	0.218856	-9.193	13	43195519	43304172	-	ENSMUSG00000051335	0	271.881	1.97861	0.984488	0.284184	3.46426	0.000531688	0.044746	Gfod1	protein_coding	glucose-fructose oxidoreductase domain containing 1
4	118015101	118015300	1.96908	0.00624609	0.303389	5.83045	4	117932154	118134914	-	ENSMUSG00000028538	0	1050.44	0.940728	-0.0881505	0.0650049	-1.35606	0.17508	0.610708	St3gal3	protein_coding	ST3 beta-galactoside alpha-2,3-sialyltransferase 3
7	101897101	101897300	1.96904	0.0221802	0.451956	-7.66073	7	101898373	101906359	-	ENSMUSG00000078630	1074	6.46783	1.20026	0.263344	0.387989	0.678741	0.497302	0.861363	Tomt	protein_coding	transmembrane O-methyltransferase
7	101897201	101897400	1.96904	0.0221802	0.451956	-7.66073	7	101898373	101906359	-	ENSMUSG00000078630	974	6.46783	1.20026	0.263344	0.387989	0.678741	0.497302	0.861363	Tomt	protein_coding	transmembrane O-methyltransferase
6	52197401	52197600	1.96903	0.00365114	0.250155	-18.029	6	52175217	52215076	+	ENSMUSG00000085696	0	18.0722	1.18063	0.239554	0.264262	0.906503	0.36467	0.784393	Hoxaas3	antisense_RNA	Hoxa cluster antisense RNA 3
5	90223601	90223800	1.96899	0.19244	0.762324	-0.656065	5	90214724	90224001	-	ENSMUSG00000035505	0	367.612	1.04617	0.0651241	0.221605	0.293875	0.768854	0.949968	Cox18	protein_coding	cytochrome c oxidase assembly protein 18
10	67056601	67056800	1.96897	0.00476203	0.275168	9.88879	10	67009189	67096988	-	ENSMUSG00000019873	0	2178.21	0.928767	-0.106612	0.1197	-0.890659	0.373112	0.789643	Reep3	protein_coding	receptor accessory protein 3
15	62218401	62218600	1.96897	0.00373054	0.252151	-7.08781	15	62037986	62378096	+	ENSMUSG00000097039	0	458.116	0.844339	-0.244106	0.126299	-1.93277	0.0532646	0.383376	Pvt1	lincRNA	plasmacytoma variant translocation 1
12	49385001	49385200	1.96892	0.00170814	0.185888	3.70431	12	49385174	49407346	+	ENSMUSG00000089922	0	114.163	0.226273	-2.14387	0.469634	-4.56497	4.99573e-06	0.00287946	Gm43517	protein_coding	predicted gene 43517
2	33429901	33430100	1.96877	0.00158477	0.180426	-10.1064	2	33406108	33431324	-	ENSMUSG00000068966	0	349.965	1.02739	0.0389833	0.192593	0.202413	0.839594	0.963855	Zbtb34	protein_coding	zinc finger and BTB domain containing 34
17	35534301	35534500	1.96872	0.00804567	0.33147	7.95719	17	35533201	35534647	+	ENSMUSG00000024409	0	6.53483	0.890669	-0.167038	0.445463	-0.374977	0.707677	0.933844	Psors1c2	protein_coding	psoriasis susceptibility 1 candidate 2 (human)
14	66161601	66161800	1.96872	0.00499116	0.2788	10.3343	14	66153257	66281052	-	ENSMUSG00000059456	0	796.039	1.46996	0.555779	0.214767	2.58782	0.00965854	0.1855	Ptk2b	protein_coding	PTK2 protein tyrosine kinase 2 beta
11	26387401	26387600	1.96867	0.00851143	0.337791	-1.3151	11	26386135	26471876	+	ENSMUSG00000004018	0	190.773	0.806067	-0.311029	0.14416	-2.15752	0.030965	0.306298	Fancl	protein_coding	Fanconi anemia, complementation group L
13	109650501	109650700	1.96865	0.0361065	0.518937	-3.18295	13	108449948	109953461	+	ENSMUSG00000021699	0	809.961	1.09142	0.126212	0.332475	0.379615	0.704231	0.932518	Pde4d	protein_coding	phosphodiesterase 4D, cAMP specific
9	21948101	21948300	1.96861	0.285373	0.816076	5.70281	9	21937033	21948900	+	ENSMUSG00000040563	0	929.456	1.13227	0.179219	0.190296	0.94179	0.3463	0.770083	Plppr2	protein_coding	phospholipid phosphatase related 2
8	104961701	104961900	1.9686	0.0251223	0.4696	-2.09178	8	104961718	104969537	+	ENSMUSG00000031877	0	58.3874	1.47426	0.559988	0.424794	1.31826	0.187417	0.62595	Ces2g	protein_coding	carboxylesterase 2G
5	114176201	114176400	1.96857	0.0227317	0.455137	-2.39614	5	114146535	114250761	+	ENSMUSG00000042010	0	93.9836	0.835008	-0.260139	0.210033	-1.23856	0.215508	0.655093	Acacb	protein_coding	acetyl-Coenzyme A carboxylase beta
19	8722501	8722700	1.96851	0.0957333	0.659755	-2.40032	19	8723496	8726442	+	ENSMUSG00000097188	-797	1330.26	1.02712	0.0386017	0.209897	0.183908	0.854086	0.969443	NA	NA	NA
14	30550501	30550700	1.96848	0.0882065	0.647835	-6.19968	14	30548359	30574722	+	ENSMUSG00000021957	0	11794.5	1.0332	0.0471228	0.0928406	0.507566	0.611758	0.905462	Tkt	protein_coding	transketolase
1	36307901	36308100	1.96846	0.0772947	0.62926	-0.799895	1	36307733	36324029	+	ENSMUSG00000037447	0	338.176	1.07008	0.0977192	0.305757	0.319597	0.749274	0.944613	Arid5a	protein_coding	AT rich interactive domain 5A (MRF1-like)
7	80636301	80636500	1.96846	0.00752767	0.325	-16.0408	7	80586627	80688877	-	ENSMUSG00000030527	0	1009.48	1.07666	0.106569	0.13523	0.788054	0.430665	0.824479	Crtc3	protein_coding	CREB regulated transcription coactivator 3
12	33345101	33345300	1.96841	0.0210454	0.445231	9.50368	12	33147693	33375659	+	ENSMUSG00000020564	0	1273.05	0.794059	-0.332681	0.144134	-2.30814	0.0209913	0.261058	Atxn7l1	protein_coding	ataxin 7-like 1
1	192455001	192455200	1.96835	0.0237212	0.461381	-10.2564	1	192190784	192510159	+	ENSMUSG00000058248	0	8.18498	1.1996	0.262551	0.391199	0.671143	0.502129	0.862719	Kcnh1	protein_coding	potassium voltage-gated channel, subfamily H (eag-related), member 1
9	44877301	44877500	1.96834	0.00515616	0.282042	9.03086	9	44803355	44881296	-	ENSMUSG00000002028	0	1687.56	1.05242	0.0737037	0.177963	0.414151	0.678764	0.924645	Kmt2a	protein_coding	lysine (K)-specific methyltransferase 2A
5	116408901	116409100	1.96834	0.0019098	0.195538	20.0986	5	116408491	116422864	-	ENSMUSG00000041548	0	5205.96	1.21861	0.285231	0.136585	2.0883	0.0367705	0.32898	Hspb8	protein_coding	heat shock protein 8
9	106675301	106675500	1.96831	0.0190011	0.433244	-7.23689	9	106658747	106685948	-	ENSMUSG00000040813	0	3618.08	0.948202	-0.076733	0.109063	-0.703567	0.481702	0.853481	Tex264	protein_coding	testis expressed gene 264
9	106675401	106675600	1.96831	0.0190011	0.433244	-7.23689	9	106658747	106685948	-	ENSMUSG00000040813	0	3618.08	0.948202	-0.076733	0.109063	-0.703567	0.481702	0.853481	Tex264	protein_coding	testis expressed gene 264
1	53823801	53824000	1.96826	0.0139765	0.395541	-6.63061	1	53806882	54195168	-	ENSMUSG00000042807	0	124.498	1.09112	0.125816	0.270801	0.464607	0.642213	0.911926	Hecw2	protein_coding	HECT, C2 and WW domain containing E3 ubiquitin protein ligase 2
4	78212801	78213000	1.96822	0.00587223	0.297351	-9.06874	4	75941238	78211961	-	ENSMUSG00000028399	-841	51.8023	1.30263	0.381425	0.473326	0.805839	0.420335	0.818831	Ptprd	protein_coding	protein tyrosine phosphatase, receptor type, D
9	37255501	37255700	1.96822	0.0227303	0.455137	2.15637	9	37229149	37255738	-	ENSMUSG00000032122	0	132.128	1.09701	0.133572	0.366113	0.364837	0.715233	0.936298	Slc37a2	protein_coding	solute carrier family 37 (glycerol-3-phosphate transporter), member 2
17	87078401	87078600	1.9682	0.0346271	0.513768	2.17284	17	87078263	87080230	+	ENSMUSG00000071035	0	9.07285	0.646471	-0.629341	0.32918	-1.91184	0.0558962	0.391404	Gm5499	processed_pseudogene	predicted pseudogene 5499
3	79884301	79884500	1.96816	0.00702228	0.315859	-18.0457	3	79884533	79946280	+	ENSMUSG00000027955	-34	5369.59	1.41472	0.500518	0.175267	2.85574	0.00429362	0.127163	Fam198b	protein_coding	family with sequence similarity 198, member B
6	97416901	97417100	1.96816	0.0484581	0.560161	6.8002	6	97286867	97617541	-	ENSMUSG00000030064	0	9.51794	1.12107	0.164875	0.428744	0.384554	0.700568	0.93078	Frmd4b	protein_coding	FERM domain containing 4B
15	100113901	100114100	1.96816	0.0115575	0.371943	-15.3194	15	100038664	100219473	+	ENSMUSG00000023026	0	520.423	0.966964	-0.0484656	0.0957095	-0.506382	0.612589	0.905552	Dip2b	protein_coding	disco interacting protein 2 homolog B
4	152494901	152495100	1.96815	0.00827946	0.334185	-8.98554	4	152476706	152563183	+	ENSMUSG00000039577	0	111.771	0.975589	-0.0356548	0.180898	-0.197099	0.84375	0.96583	Nphp4	protein_coding	nephronophthisis 4 (juvenile) homolog (human)
2	69493401	69493600	1.96812	0.00284898	0.226881	8.64728	2	69424340	69586065	-	ENSMUSG00000027070	0	190.329	1.155	0.207897	0.359678	0.578008	0.563258	0.887623	Lrp2	protein_coding	low density lipoprotein receptor-related protein 2
9	50857501	50857700	1.96807	0.00378317	0.253442	-1.11086	9	50845301	50894229	+	ENSMUSG00000032058	0	1116.21	1.08485	0.117499	0.149237	0.78733	0.431089	0.824606	Ppp2r1b	protein_coding	protein phosphatase 2, regulatory subunit A, beta
6	92477801	92478000	1.96802	0.095032	0.658245	-5.72922	6	92370892	92706145	-	ENSMUSG00000030020	0	170.186	1.20001	0.263044	0.383116	0.686591	0.49234	0.858787	Prickle2	protein_coding	prickle planar cell polarity protein 2
9	122350401	122350600	1.96802	0.00123044	0.162332	-15.6887	9	122351608	122381524	+	ENSMUSG00000032540	-1009	900.962	1.0576	0.0807975	0.135837	0.594813	0.551969	0.885886	Abhd5	protein_coding	abhydrolase domain containing 5
2	4880701	4880900	1.96802	0.00497072	0.278465	-3.08693	2	4881564	4910557	+	ENSMUSG00000026662	-665	1479.01	0.976735	-0.0339603	0.118178	-0.287365	0.773833	0.951325	Sephs1	protein_coding	selenophosphate synthetase 1
11	88069201	88069400	1.96799	0.0021343	0.204394	-2.69532	11	88059066	88067476	+	ENSMUSG00000087373	1726	7.38697	1.0733	0.10205	0.454885	0.224341	0.822492	0.962211	Gm15892	lincRNA	predicted gene 15892
3	138826701	138826900	1.96797	0.00425629	0.265068	10.939	3	138742195	138904433	+	ENSMUSG00000028152	0	1109.05	0.689056	-0.537307	0.169961	-3.16136	0.00157032	0.0817939	Tspan5	protein_coding	tetraspanin 5
X	166385201	166385400	1.96795	0.00298341	0.231067	-12.7385	X	166238911	166388988	+	ENSMUSG00000031342	0	283.799	3.38264	1.75815	0.517676	3.39624	0.000683186	0.0530478	Gpm6b	protein_coding	glycoprotein m6b
13	41604101	41604300	1.96792	0.00322316	0.237899	-15.0602	13	41606216	41641347	+	ENSMUSG00000087370	-1917	203.801	1.40177	0.487254	0.28571	1.70541	0.0881174	0.475352	Tmem170b	protein_coding	transmembrane protein 170B
10	62336201	62336400	1.96788	0.00831253	0.334553	-10.4075	10	62268855	62379908	-	ENSMUSG00000037012	0	9173.74	1.01663	0.0237977	0.149851	0.158809	0.873819	0.975655	Hk1	protein_coding	hexokinase 1
10	62336301	62336500	1.96788	0.00831253	0.334553	-10.4075	10	62268855	62379908	-	ENSMUSG00000037012	0	9173.74	1.01663	0.0237977	0.149851	0.158809	0.873819	0.975655	Hk1	protein_coding	hexokinase 1
15	12246401	12246600	1.96787	0.000487511	0.109292	18.6671	15	12205028	12272240	+	ENSMUSG00000039458	0	498.111	1.1243	0.169029	0.105791	1.59776	0.110097	0.511632	Mtmr12	protein_coding	myotubularin related protein 12
9	86878901	86879100	1.96784	0.00247184	0.215436	-11.1144	9	86765936	86880654	-	ENSMUSG00000033419	0	16.7972	0.689704	-0.535951	0.329006	-1.629	0.103313	0.499867	Snap91	protein_coding	synaptosomal-associated protein 91
9	114980001	114980200	1.96782	0.0129708	0.386089	-18.0136	9	114978569	115232225	+	ENSMUSG00000040875	0	70.8209	1.05989	0.0839109	0.18796	0.446429	0.655287	0.916198	Osbpl10	protein_coding	oxysterol binding protein-like 10
8	40634001	40634200	1.96779	0.00310614	0.234657	9.47462	8	40551095	40634797	-	ENSMUSG00000039431	0	23.4552	1.47431	0.560037	0.291456	1.92152	0.0546665	0.388043	Mtmr7	protein_coding	myotubularin related protein 7
1	88244001	88244200	1.96771	0.000729413	0.130733	7.91416	1	88226986	88262289	+	ENSMUSG00000079429	0	126.763	1.25344	0.32589	0.191952	1.69777	0.0895507	0.477963	Mroh2a	protein_coding	maestro heat-like repeat family member 2A
2	32157001	32157200	1.9677	0.0348266	0.51452	-5.60631	2	32151082	32234537	+	ENSMUSG00000039262	0	4625.47	1.06686	0.0933706	0.172659	0.540781	0.588658	0.896886	Prrc2b	protein_coding	proline-rich coiled-coil 2B
5	139064401	139064600	1.9675	0.000506187	0.110984	-17.8242	5	139017306	139150001	-	ENSMUSG00000025855	0	785.464	0.954205	-0.0676286	0.167897	-0.402798	0.687097	0.927058	Prkar1b	protein_coding	protein kinase, cAMP dependent regulatory, type I beta
10	85539201	85539400	1.9675	0.0473564	0.55667	-5.02508	10	85386814	85660292	+	ENSMUSG00000020042	0	56.4433	1.03905	0.055269	0.213485	0.25889	0.79572	0.956876	Btbd11	protein_coding	BTB (POZ) domain containing 11
7	113963201	113963400	1.96739	0.0042712	0.265177	10.0644	7	113765998	114043370	+	ENSMUSG00000038156	0	144.248	1.48642	0.571842	0.466098	1.22687	0.219871	0.659921	Spon1	protein_coding	spondin 1, (f-spondin) extracellular matrix protein
13	30337301	30337500	1.96736	0.00125371	0.163257	-14.4461	13	30336441	30382867	+	ENSMUSG00000049115	0	373.679	1.38497	0.469853	0.313033	1.50097	0.133363	0.553008	Agtr1a	protein_coding	angiotensin II receptor, type 1a
7	100606801	100607000	1.96734	0.00830765	0.334525	-6.4369	7	100607410	100641268	+	ENSMUSG00000030704	-411	4446.84	1.10017	0.137725	0.0977436	1.40905	0.158821	0.589863	Rab6a	protein_coding	RAB6A, member RAS oncogene family
15	100391801	100392000	1.96733	0.0932971	0.655642	-2.86112	15	100387898	100425072	-	ENSMUSG00000023030	0	1092.35	1.18141	0.240515	0.0903767	2.66124	0.00778524	0.166899	Slc11a2	protein_coding	solute carrier family 11 (proton-coupled divalent metal ion transporters), member 2
3	127835701	127835900	1.96732	0.000572706	0.118223	-11.2962	3	127807264	127837492	-	ENSMUSG00000074238	0	989.69	1.05105	0.0718335	0.10347	0.694246	0.487528	0.857069	Ap1ar	protein_coding	adaptor-related protein complex 1 associated regulatory protein
11	4986401	4986600	1.96728	0.000616711	0.121309	-7.91229	11	4986824	5042791	+	ENSMUSG00000009090	-225	2050.93	1.00007	9.63772e-05	0.0528233	0.00182452	0.998544	0.999583	Ap1b1	protein_coding	adaptor protein complex AP-1, beta 1 subunit
5	75607601	75607800	1.96718	0.00136397	0.169784	-8.66827	5	75574916	75656722	+	ENSMUSG00000005672	0	7.20332	0.940849	-0.0879654	0.516782	-0.170218	0.864839	0.973133	Kit	protein_coding	KIT proto-oncogene receptor tyrosine kinase
15	8710101	8710300	1.96713	0.00319846	0.237156	-1.86227	15	8634124	8710764	-	ENSMUSG00000005360	0	179.436	2.16647	1.11535	0.530614	2.10199	0.0355542	0.324491	Slc1a3	protein_coding	solute carrier family 1 (glial high affinity glutamate transporter), member 3
7	68163901	68164100	1.9671	0.0151526	0.404252	-3.09229	7	67952859	68226780	+	ENSMUSG00000005533	0	1862.96	1.07978	0.110738	0.132604	0.835102	0.40366	0.809868	Igf1r	protein_coding	insulin-like growth factor I receptor
17	65579501	65579700	1.96704	0.0083467	0.334969	7.86309	17	65580056	65613555	-	ENSMUSG00000024091	357	4750.19	1.0605	0.0847419	0.0771704	1.09811	0.272155	0.712654	Vapa	protein_coding	vesicle-associated membrane protein, associated protein A
15	59011901	59012100	1.96701	0.000651293	0.12402	-19.4859	15	58941244	59082026	-	ENSMUSG00000022353	0	381.878	0.838498	-0.254121	0.326095	-0.779284	0.435812	0.826507	Mtss1	protein_coding	metastasis suppressor 1
17	70040601	70040800	1.967	0.108397	0.678223	-7.20588	17	69969073	70821413	+	ENSMUSG00000003279	0	8.09404	1.25923	0.332548	0.51546	0.645147	0.518832	0.872444	Dlgap1	protein_coding	discs, large (Drosophila) homolog-associated protein 1
17	70040701	70040900	1.967	0.108397	0.678223	-7.20588	17	69969073	70821413	+	ENSMUSG00000003279	0	8.09404	1.25923	0.332548	0.51546	0.645147	0.518832	0.872444	Dlgap1	protein_coding	discs, large (Drosophila) homolog-associated protein 1
9	43742801	43743000	1.96693	0.0204777	0.442033	-3.36411	9	43744576	43807454	+	ENSMUSG00000032012	-1577	2486.96	1.65504	0.726862	0.29072	2.50021	0.0124118	0.204616	Nectin1	protein_coding	nectin cell adhesion molecule 1
13	46775001	46775200	1.96692	0.00761971	0.326416	-10.6439	13	46749087	46929718	-	ENSMUSG00000021375	0	909.65	1.05543	0.0778364	0.155818	0.499535	0.617403	0.905552	Kif13a	protein_coding	kinesin family member 13A
1	172525401	172525600	1.96692	0.000939611	0.146096	-14.2075	1	172521044	172545870	+	ENSMUSG00000026546	0	27.3351	1.08459	0.117151	0.357995	0.327242	0.743485	0.943194	Cfap45	protein_coding	cilia and flagella associated protein 45
2	120660901	120661100	1.9669	0.00208465	0.201908	12.2036	2	120629126	120731897	+	ENSMUSG00000033705	0	373.333	0.766606	-0.383442	0.236518	-1.62119	0.104976	0.503009	Stard9	protein_coding	START domain containing 9
2	120661001	120661200	1.9669	0.00208465	0.201908	12.2036	2	120629126	120731897	+	ENSMUSG00000033705	0	373.333	0.766606	-0.383442	0.236518	-1.62119	0.104976	0.503009	Stard9	protein_coding	START domain containing 9
1	34107001	34107200	1.9669	0.000998749	0.149871	3.98699	1	33908225	34308652	+	ENSMUSG00000026131	0	6554.92	1.0082	0.0117864	0.155547	0.0757743	0.939599	0.990915	Dst	protein_coding	dystonin
7	140116001	140116200	1.96683	0.10657	0.675717	-0.939788	7	140105710	140116476	-	ENSMUSG00000025465	0	1911.02	0.911837	-0.133152	0.14739	-0.903403	0.366312	0.785456	Echs1	protein_coding	enoyl Coenzyme A hydratase, short chain, 1, mitochondrial
6	65041501	65041700	1.96681	0.016261	0.413255	12.3576	6	65042667	65116050	+	ENSMUSG00000029920	-968	856.43	1.09804	0.134935	0.0808234	1.66951	0.0950167	0.486837	Smarcad1	protein_coding	SWI/SNF-related, matrix-associated actin-dependent regulator of chromatin, subfamily a, containing DEAD/H box 1
6	65041601	65041800	1.96681	0.016261	0.413255	12.3576	6	65042667	65116050	+	ENSMUSG00000029920	-868	856.43	1.09804	0.134935	0.0808234	1.66951	0.0950167	0.486837	Smarcad1	protein_coding	SWI/SNF-related, matrix-associated actin-dependent regulator of chromatin, subfamily a, containing DEAD/H box 1
14	75178401	75178600	1.96674	0.00424526	0.264878	-7.59455	14	75131101	75230842	+	ENSMUSG00000021998	0	15.503	0.730388	-0.453265	0.294721	-1.53794	0.124062	0.536875	Lcp1	protein_coding	lymphocyte cytosolic protein 1
3	96669601	96669800	1.96668	0.00259999	0.219665	-13.0113	3	96670131	96691009	+	ENSMUSG00000038354	-332	14.6805	1.54565	0.628215	0.51997	1.20818	0.22698	0.669086	Ankrd35	protein_coding	ankyrin repeat domain 35
4	132077001	132077200	1.96665	0.0441458	0.546389	-7.46002	4	131923413	132075321	-	ENSMUSG00000028906	-1681	727.746	0.887684	-0.171881	0.125176	-1.37312	0.169716	0.603801	Epb41	protein_coding	erythrocyte membrane protein band 4.1
8	78648801	78649000	1.96653	0.017149	0.420106	-2.32618	8	78509335	78734005	+	ENSMUSG00000031684	0	905.044	1.03796	0.0537522	0.121089	0.443907	0.65711	0.916668	Slc10a7	protein_coding	solute carrier family 10 (sodium/bile acid cotransporter family), member 7
10	71226101	71226300	1.96651	0.00432708	0.266302	-4.88392	10	71225464	71238280	-	ENSMUSG00000003923	0	851.36	1.12518	0.170156	0.151929	1.11997	0.262727	0.703201	Tfam	protein_coding	transcription factor A, mitochondrial
14	34548601	34548800	1.96643	0.0353443	0.516281	3.32855	14	34526699	34588681	-	ENSMUSG00000021798	0	393.618	1.16276	0.217554	0.289567	0.751307	0.452468	0.837692	Ldb3	protein_coding	LIM domain binding 3
11	70539501	70539700	1.96641	0.0477637	0.557715	-10.6205	11	70540064	70558110	+	ENSMUSG00000020828	-365	1309.37	1.0658	0.0919359	0.16038	0.573239	0.566483	0.887623	Pld2	protein_coding	phospholipase D2
15	62131901	62132100	1.96638	0.0104132	0.361147	-7.19318	15	62037986	62378096	+	ENSMUSG00000097039	0	458.116	0.844339	-0.244106	0.126299	-1.93277	0.0532646	0.383376	Pvt1	lincRNA	plasmacytoma variant translocation 1
15	103000001	103000200	1.96627	0.0864961	0.645558	0.907543	15	102998257	103011881	+	ENSMUSG00000001661	0	981.478	0.86992	-0.201046	0.160948	-1.24913	0.211616	0.651229	Hoxc6	protein_coding	homeobox C6
6	146415701	146415900	1.96616	0.0098335	0.35486	5.47206	6	146108299	146502223	-	ENSMUSG00000030287	0	773.715	0.882792	-0.179855	0.132401	-1.35841	0.174335	0.609978	Itpr2	protein_coding	inositol 1,4,5-triphosphate receptor 2
11	87577901	87578100	1.96611	0.0230697	0.457034	-11.7164	11	87568903	87590539	+	ENSMUSG00000020486	0	18.9207	1.14537	0.19581	0.333381	0.587347	0.556971	0.886824	Sept4	protein_coding	septin 4
13	5861701	5861900	1.96609	0.192402	0.762306	0.429719	13	5861489	5870393	+	ENSMUSG00000000078	0	4887.18	1.45487	0.540886	0.225254	2.40123	0.01634	0.232767	Klf6	protein_coding	Kruppel-like factor 6
14	25590901	25591100	1.96607	0.00433908	0.266462	14.3346	14	25459185	25666743	+	ENSMUSG00000007817	0	6616.73	1.12702	0.172509	0.207011	0.833334	0.404656	0.809988	Zmiz1	protein_coding	zinc finger, MIZ-type containing 1
14	25591001	25591200	1.96607	0.00433908	0.266462	14.3346	14	25459185	25666743	+	ENSMUSG00000007817	0	6616.73	1.12702	0.172509	0.207011	0.833334	0.404656	0.809988	Zmiz1	protein_coding	zinc finger, MIZ-type containing 1
3	101096101	101096300	1.96606	0.0172682	0.421068	-7.79831	3	101040232	101110278	-	ENSMUSG00000027864	0	2773.61	1.25188	0.324092	0.196529	1.64908	0.0991309	0.495171	Ptgfrn	protein_coding	prostaglandin F2 receptor negative regulator
11	95585501	95585700	1.96601	0.0102062	0.359041	-3.06057	11	95568818	95587735	-	ENSMUSG00000000120	0	275.391	0.662875	-0.59319	0.824405	-0.719538	0.47181	0.848397	Ngfr	protein_coding	nerve growth factor receptor (TNFR superfamily, member 16)
19	41264301	41264500	1.966	0.108615	0.678325	-0.787522	19	41210842	41264004	-	ENSMUSG00000025016	-298	10183.9	1.20245	0.265978	0.0780866	3.40619	0.000658753	0.0517931	Tm9sf3	protein_coding	transmembrane 9 superfamily member 3
19	25043901	25044100	1.96585	0.00240667	0.213446	-10.0744	19	24999529	25202432	+	ENSMUSG00000052085	0	11.4097	0.829979	-0.268853	0.450782	-0.596416	0.550897	0.885785	Dock8	protein_coding	dedicator of cytokinesis 8
2	71388501	71388700	1.96585	0.0132705	0.389153	-9.73285	2	71388958	71441622	+	ENSMUSG00000027018	-259	999.875	1.02898	0.0412155	0.293136	0.140602	0.888184	0.979115	Hat1	protein_coding	histone aminotransferase 1
1	162092601	162092800	1.96581	0.0455217	0.551037	-3.98064	1	161982453	162478034	-	ENSMUSG00000040265	0	51.9505	0.909679	-0.13657	0.225872	-0.604633	0.545423	0.882139	Dnm3	protein_coding	dynamin 3
11	80430101	80430300	1.96578	0.0081747	0.332831	-7.32747	11	80428615	80473248	+	ENSMUSG00000017428	0	2897.81	1.10578	0.145062	0.12796	1.13366	0.256939	0.698081	Psmd11	protein_coding	proteasome (prosome, macropain) 26S subunit, non-ATPase, 11
2	29130201	29130400	1.96576	0.00793959	0.330396	3.58836	2	29124181	29182471	+	ENSMUSG00000043535	0	1454.68	0.937166	-0.0936241	0.123203	-0.759918	0.447304	0.833846	Setx	protein_coding	senataxin
1	125677701	125677900	1.96574	0.000482804	0.10894	-8.87906	1	125676995	125873862	+	ENSMUSG00000026343	0	390.453	1.5444	0.627046	0.212556	2.95003	0.00317743	0.110707	Gpr39	protein_coding	G protein-coupled receptor 39
3	55511501	55511700	1.96563	0.00226086	0.208855	-5.79139	3	55242526	55539064	+	ENSMUSG00000027797	0	1967.61	1.19954	0.262484	0.331002	0.793	0.427778	0.823466	Dclk1	protein_coding	doublecortin-like kinase 1
5	25839701	25839900	1.96558	0.0551208	0.578214	7.82907	5	25759997	25850342	+	ENSMUSG00000056367	0	64.2559	1.23103	0.299866	0.200131	1.49835	0.134043	0.553397	Actr3b	protein_coding	ARP3 actin-related protein 3B
1	130462101	130462300	1.96553	0.145004	0.721095	0.828088	1	130439027	130462744	-	ENSMUSG00000026399	0	553.979	1.16623	0.221857	0.446466	0.496918	0.619247	0.906076	Cd55	protein_coding	CD55 molecule, decay accelerating factor for complement
11	16977401	16977600	1.96553	0.128891	0.703845	3.56525	11	16971206	17052381	-	ENSMUSG00000020120	0	55.3056	1.04276	0.0604117	0.224305	0.269328	0.787677	0.955113	Plek	protein_coding	pleckstrin
11	16977501	16977700	1.96553	0.128891	0.703845	3.56525	11	16971206	17052381	-	ENSMUSG00000020120	0	55.3056	1.04276	0.0604117	0.224305	0.269328	0.787677	0.955113	Plek	protein_coding	pleckstrin
9	103366301	103366500	1.96552	0.000868749	0.140811	9.63386	9	103353102	103365780	-	ENSMUSG00000032803	-522	5130.35	1.09914	0.136369	0.126783	1.07562	0.282098	0.720929	Cdv3	protein_coding	carnitine deficiency-associated gene expressed in ventricle 3
11	44892801	44893000	1.96547	0.0204165	0.441852	10.8834	11	44617317	45008091	+	ENSMUSG00000057098	0	3045.42	1.05933	0.0831496	0.142435	0.583773	0.559373	0.887623	Ebf1	protein_coding	early B cell factor 1
5	139381101	139381300	1.96545	0.00286106	0.227557	-2.47882	5	139377742	139396415	+	ENSMUSG00000044197	0	230.697	0.735174	-0.443842	0.341291	-1.30048	0.193436	0.632174	Gpr146	protein_coding	G protein-coupled receptor 146
16	91029301	91029500	1.96543	0.008228	0.333528	-7.31396	16	91014037	91044543	-	ENSMUSG00000022974	0	1090.84	0.983755	-0.0236289	0.182754	-0.129293	0.897126	0.981198	Paxbp1	protein_coding	PAX3 and PAX7 binding protein 1
11	77980601	77980800	1.96526	0.0437983	0.545012	8.92937	11	77982754	78030539	+	ENSMUSG00000037791	-1955	1313.48	1.02061	0.0294286	0.141128	0.208524	0.83482	0.962934	Phf12	protein_coding	PHD finger protein 12
10	99268601	99268800	1.96523	0.00258366	0.219136	-13.2486	10	99263231	99267488	+	ENSMUSG00000019960	1114	886.27	2.24772	1.16846	0.356868	3.2742	0.0010596	0.0658885	Dusp6	protein_coding	dual specificity phosphatase 6
1	171112901	171113100	1.96515	0.0438365	0.545122	-6.54075	1	171113918	171126967	+	ENSMUSG00000026649	-819	45.5581	0.772568	-0.372266	0.175033	-2.12684	0.0334336	0.317189	Cfap126	protein_coding	cilia and flagella associated protein 126
12	28633201	28633400	1.96511	0.0111644	0.367936	-8.01186	12	28630847	28635953	-	ENSMUSG00000061477	0	29513.3	0.97344	-0.0388363	0.15433	-0.251645	0.801316	0.957357	Rps7	protein_coding	ribosomal protein S7
11	60412001	60412200	1.96509	0.0182868	0.427066	-12.3833	11	60400626	60418457	-	ENSMUSG00000042709	0	650.619	1.00379	0.0054624	0.069147	0.078997	0.937035	0.990915	Atpaf2	protein_coding	ATP synthase mitochondrial F1 complex assembly factor 2
11	60412101	60412300	1.96509	0.0182868	0.427066	-12.3833	11	60400626	60418457	-	ENSMUSG00000042709	0	650.619	1.00379	0.0054624	0.069147	0.078997	0.937035	0.990915	Atpaf2	protein_coding	ATP synthase mitochondrial F1 complex assembly factor 2
10	123121501	123121700	1.96506	0.149208	0.725924	-3.87007	10	123113244	123196935	-	ENSMUSG00000020124	0	1567.12	1.09178	0.126687	0.125678	1.00802	0.313443	0.747601	Usp15	protein_coding	ubiquitin specific peptidase 15
10	123121601	123121800	1.96506	0.149208	0.725924	-3.87007	10	123113244	123196935	-	ENSMUSG00000020124	0	1567.12	1.09178	0.126687	0.125678	1.00802	0.313443	0.747601	Usp15	protein_coding	ubiquitin specific peptidase 15
11	22853901	22854100	1.96494	0.0232682	0.458313	-8.6447	11	22834747	22860961	-	ENSMUSG00000051650	0	10.2113	1.63797	0.711906	0.297788	2.39065	0.0168187	0.235997	B3gnt2	protein_coding	UDP-GlcNAc:betaGal beta-1,3-N-acetylglucosaminyltransferase 2
10	80145601	80145800	1.96487	0.0649369	0.601624	-2.61778	10	80138632	80145818	+	ENSMUSG00000003072	0	6471.74	0.963161	-0.0541505	0.112748	-0.480278	0.63103	0.908995	Atp5d	protein_coding	ATP synthase, H+ transporting, mitochondrial F1 complex, delta subunit
10	80145701	80145900	1.96487	0.0649369	0.601624	-2.61778	10	80138632	80145818	+	ENSMUSG00000003072	0	6471.74	0.963161	-0.0541505	0.112748	-0.480278	0.63103	0.908995	Atp5d	protein_coding	ATP synthase, H+ transporting, mitochondrial F1 complex, delta subunit
3	108997501	108997700	1.96479	0.0186655	0.43053	-20.3435	3	108970997	109027607	-	ENSMUSG00000040339	0	2113.29	1.10828	0.148326	0.229109	0.647404	0.517371	0.870963	Fam102b	protein_coding	family with sequence similarity 102, member B
7	143046401	143046600	1.96473	0.00487316	0.27683	-9.17889	7	143021784	143053686	-	ENSMUSG00000059277	0	117.552	0.90487	-0.144218	0.194323	-0.742154	0.457994	0.841607	R74862	processed_transcript	expressed sequence R74862
8	123318801	123319000	1.96469	0.0895676	0.649775	-1.75958	8	123268300	123318576	-	ENSMUSG00000032815	-226	357.389	1.24361	0.314532	0.529463	0.594059	0.552473	0.885886	Fanca	protein_coding	Fanconi anemia, complementation group A
4	48471201	48471400	1.96454	0.00342458	0.244305	-9.26819	4	48430858	48473459	-	ENSMUSG00000028345	0	834.995	1.12199	0.166061	0.111311	1.49186	0.135736	0.554598	Tex10	protein_coding	testis expressed gene 10
9	123258701	123258900	1.9645	0.00175499	0.188712	11.4069	9	123259058	123260789	-	ENSMUSG00000054871	159	96.8766	0.990616	-0.0136021	0.250164	-0.0543729	0.956638	0.993154	Tmem158	protein_coding	transmembrane protein 158
11	62027201	62027400	1.96446	0.00297093	0.230685	-21.8316	11	61956779	62223013	+	ENSMUSG00000042331	0	1410.05	1.51708	0.601301	0.204396	2.94185	0.00326258	0.112652	Specc1	protein_coding	sperm antigen with calponin homology and coiled-coil domains 1
4	124766201	124766400	1.96437	0.00628968	0.304014	-20.2774	4	124741850	124801511	+	ENSMUSG00000028894	0	1141.96	0.837526	-0.255794	0.160576	-1.59298	0.111165	0.513657	Inpp5b	protein_coding	inositol polyphosphate-5-phosphatase B
10	39373401	39373600	1.96429	0.00940713	0.349465	-9.3825	10	39368855	39565381	+	ENSMUSG00000019843	0	3934.59	0.973795	-0.0383104	0.129385	-0.296096	0.767157	0.949306	Fyn	protein_coding	Fyn proto-oncogene
5	105730201	105730400	1.96427	0.00189793	0.19492	-13.1804	5	105699969	105832436	+	ENSMUSG00000046079	0	282.078	1.35092	0.433947	0.438869	0.988785	0.322768	0.754784	Lrrc8d	protein_coding	leucine rich repeat containing 8D
14	70635101	70635300	1.96423	0.117737	0.689979	-6.15404	14	70602184	70636048	-	ENSMUSG00000022099	0	78.5142	1.05983	0.0838294	0.212045	0.395337	0.692594	0.928789	Dmtn	protein_coding	dematin actin binding protein
15	82146501	82146700	1.96416	0.0594772	0.589386	3.79218	15	82147266	82205376	+	ENSMUSG00000022463	-567	5933.69	1.20558	0.269723	0.107963	2.49828	0.0124797	0.204881	Srebf2	protein_coding	sterol regulatory element binding factor 2
18	84090401	84090600	1.96406	0.00112622	0.156291	6.63192	18	84088158	84097514	+	ENSMUSG00000049090	0	1738.48	0.773646	-0.370254	0.147731	-2.50627	0.0122012	0.203843	Zadh2	protein_coding	zinc binding alcohol dehydrogenase, domain containing 2
17	78328401	78328600	1.96404	0.009902	0.355708	-28.3406	17	78200248	78376592	+	ENSMUSG00000024074	0	5878.89	1.30195	0.380669	0.170399	2.23399	0.025484	0.284329	Crim1	protein_coding	cysteine rich transmembrane BMP regulator 1 (chordin like)
9	118862801	118863000	1.96404	0.00417499	0.263551	5.37357	9	118606690	118901003	+	ENSMUSG00000039115	0	1423.13	1.42857	0.514572	0.202258	2.54414	0.0109547	0.19451	Itga9	protein_coding	integrin alpha 9
3	84937801	84938000	1.96399	0.00549273	0.289466	5.42583	3	84815268	84979198	+	ENSMUSG00000028086	0	346.924	0.952033	-0.0709159	0.121046	-0.585857	0.557972	0.887284	Fbxw7	protein_coding	F-box and WD-40 domain protein 7
4	150556101	150556300	1.96391	0.000515388	0.111807	-13.899	4	150281646	150621966	+	ENSMUSG00000039852	0	3206.56	0.81464	-0.295765	0.109893	-2.69139	0.00711542	0.16133	Rere	protein_coding	arginine glutamic acid dipeptide (RE) repeats
8	27175501	27175700	1.9638	0.0416113	0.537618	-3.64096	8	27138773	27174646	-	ENSMUSG00000031488	-856	72.5583	0.818273	-0.289346	0.296619	-0.975481	0.329322	0.760416	Rab11fip1	protein_coding	RAB11 family interacting protein 1 (class I)
14	70457001	70457200	1.96377	0.0689544	0.611636	8.3871	14	70457476	70468832	+	ENSMUSG00000003469	-277	36.1875	0.797667	-0.326142	0.299342	-1.08953	0.27592	0.71507	Phyhip	protein_coding	phytanoyl-CoA hydroxylase interacting protein
9	59291901	59292100	1.96373	0.0887598	0.648728	-0.804559	9	59291572	59316199	+	ENSMUSG00000025236	0	2489.46	0.982874	-0.0249209	0.168919	-0.147532	0.882712	0.9781	Adpgk	protein_coding	ADP-dependent glucokinase
18	68195901	68196100	1.96372	0.00137162	0.170314	-10.8686	18	67933257	68255549	+	ENSMUSG00000024544	0	707.774	1.1952	0.25725	0.138938	1.85155	0.0640911	0.418238	Ldlrad4	protein_coding	low density lipoprotein receptor class A domain containing 4
5	30959201	30959400	1.9637	0.00484438	0.276276	-8.87759	5	30950853	30960330	-	ENSMUSG00000045302	0	2356.85	1.05993	0.0839734	0.072163	1.16366	0.244561	0.684917	Preb	protein_coding	prolactin regulatory element binding
6	82773901	82774100	1.96368	0.0204872	0.442117	-0.813142	6	82725025	82774454	-	ENSMUSG00000000628	0	4682.09	1.52142	0.605422	0.395359	1.53132	0.12569	0.539169	Hk2	protein_coding	hexokinase 2
17	45594501	45594700	1.96364	0.0131829	0.388306	-5.80127	17	45585200	45599606	-	ENSMUSG00000023942	0	2143.17	1.08732	0.120773	0.196865	0.613481	0.539558	0.88005	Slc29a1	protein_coding	solute carrier family 29 (nucleoside transporters), member 1
1	132328301	132328500	1.96364	0.0114217	0.370701	-4.89978	1	132316126	132333488	+	ENSMUSG00000009772	0	613.68	1.24451	0.315573	0.317844	0.992854	0.320781	0.753315	Nuak2	protein_coding	NUAK family, SNF1-like kinase, 2
6	125231601	125231800	1.96356	0.0558688	0.579805	1.5082	6	125223933	125231860	-	ENSMUSG00000038213	0	425.248	1.0522	0.0734054	0.100146	0.732985	0.463568	0.844406	Tapbpl	protein_coding	TAP binding protein-like
11	59175301	59175500	1.96355	0.0185512	0.429333	9.41067	11	59175568	59183213	-	ENSMUSG00000043448	69	90.9112	0.90147	-0.149648	0.388293	-0.385399	0.699942	0.93078	Gjc2	protein_coding	gap junction protein, gamma 2
5	117263401	117263600	1.96354	0.00563547	0.292308	14.2857	5	117120129	117275219	+	ENSMUSG00000061288	0	1495.75	0.880776	-0.183153	0.153596	-1.19243	0.233092	0.673825	Taok3	protein_coding	TAO kinase 3
18	77794201	77794400	1.96347	0.0075317	0.325081	-5.39792	18	77794545	77882007	+	ENSMUSG00000025429	-146	38.6658	2.11651	1.08169	0.247057	4.37831	1.19605e-05	0.00484433	Pstpip2	protein_coding	proline-serine-threonine phosphatase-interacting protein 2
4	101653301	101653500	1.9633	0.0272551	0.480561	10.0625	4	101647718	101659364	+	ENSMUSG00000035212	0	4621.3	1.01674	0.023948	0.102692	0.233203	0.815603	0.962045	Leprot	protein_coding	leptin receptor overlapping transcript
4	101653401	101653600	1.9633	0.0272551	0.480561	10.0625	4	101647718	101659364	+	ENSMUSG00000035212	0	4621.3	1.01674	0.023948	0.102692	0.233203	0.815603	0.962045	Leprot	protein_coding	leptin receptor overlapping transcript
11	95041801	95042000	1.96327	0.0173919	0.4218	1.05053	11	95026258	95041354	-	ENSMUSG00000038967	-448	360.309	0.862748	-0.212989	0.207842	-1.02477	0.305474	0.741703	Pdk2	protein_coding	pyruvate dehydrogenase kinase, isoenzyme 2
6	134539701	134539900	1.96327	0.00367196	0.250644	-8.57617	6	134446476	134566965	-	ENSMUSG00000030201	0	3245.48	1.20168	0.265053	0.251546	1.05369	0.292023	0.729619	Lrp6	protein_coding	low density lipoprotein receptor-related protein 6
1	184824901	184825100	1.96326	0.0194631	0.435964	-5.94249	1	184813068	184846451	-	ENSMUSG00000073481	0	1808.35	1.02854	0.0406013	0.110785	0.366486	0.714003	0.936131	Marc2	protein_coding	mitochondrial amidoxime reducing component 2
6	17770101	17770300	1.96316	0.0179089	0.425183	-5.52527	6	17692933	17943025	+	ENSMUSG00000029534	0	564.856	1.14055	0.189729	0.121129	1.56634	0.11727	0.525669	St7	protein_coding	suppression of tumorigenicity 7
3	96564901	96565100	1.96294	0.00157843	0.180239	-8.64807	3	96555765	96566801	-	ENSMUSG00000074398	0	9.57644	0.636101	-0.652672	0.334484	-1.95128	0.0510236	0.375076	Gm15441	antisense_RNA	predicted gene 15441
7	143549301	143549500	1.96292	0.0311281	0.498954	0.95936	7	143513579	143549090	-	ENSMUSG00000059119	-212	3288.68	1.02982	0.0423926	0.106432	0.398308	0.690403	0.92801	Nap1l4	protein_coding	nucleosome assembly protein 1-like 4
4	124766501	124766700	1.96291	0.00892451	0.343266	-24.8345	4	124741850	124801511	+	ENSMUSG00000028894	0	1141.96	0.837526	-0.255794	0.160576	-1.59298	0.111165	0.513657	Inpp5b	protein_coding	inositol polyphosphate-5-phosphatase B
5	73632701	73632900	1.96289	0.0372529	0.522403	5.09509	5	73632749	73647713	-	ENSMUSG00000029156	0	1142.8	1.19432	0.256185	0.0888194	2.88434	0.0039224	0.121488	Sgcb	protein_coding	sarcoglycan, beta (dystrophin-associated glycoprotein)
2	29438901	29439100	1.96287	0.00174837	0.188454	-9.77822	2	29346819	29524793	+	ENSMUSG00000026799	0	439.134	1.15757	0.211095	0.129961	1.6243	0.104312	0.501194	Med27	protein_coding	mediator complex subunit 27
3	108997401	108997600	1.96287	0.0156028	0.407582	-22.7279	3	108970997	109027607	-	ENSMUSG00000040339	0	2113.29	1.10828	0.148326	0.229109	0.647404	0.517371	0.870963	Fam102b	protein_coding	family with sequence similarity 102, member B
4	102371501	102371700	1.96286	0.00369851	0.251124	-5.61482	4	102087543	102607259	+	ENSMUSG00000028525	0	1447.27	0.899748	-0.152407	0.397585	-0.383333	0.701473	0.931348	Pde4b	protein_coding	phosphodiesterase 4B, cAMP specific
4	3810301	3810500	1.96285	0.0067337	0.311311	-2.52819	4	3678115	3813122	+	ENSMUSG00000042228	0	480.637	1.17581	0.233653	0.145478	1.60611	0.108251	0.508388	Lyn	protein_coding	LYN proto-oncogene, Src family tyrosine kinase
6	148831801	148832000	1.96281	0.0113661	0.369808	-7.28119	6	148770683	148831467	-	ENSMUSG00000040029	-335	1144.63	1.00722	0.0103821	0.113611	0.0913828	0.927188	0.988077	Ipo8	protein_coding	importin 8
19	45750201	45750400	1.9628	0.0222595	0.452262	-13.1156	19	45747734	45749591	-	ENSMUSG00000056209	-611	1542.65	0.948808	-0.0758119	0.169148	-0.448199	0.65401	0.915892	Npm3	protein_coding	nucleoplasmin 3
19	45750301	45750500	1.9628	0.0222595	0.452262	-13.1156	19	45747734	45749591	-	ENSMUSG00000056209	-711	1542.65	0.948808	-0.0758119	0.169148	-0.448199	0.65401	0.915892	Npm3	protein_coding	nucleoplasmin 3
10	122448001	122448200	1.96276	0.00928164	0.348125	-12.1881	10	122448499	122453453	+	ENSMUSG00000020123	-300	1702.54	1.27513	0.350639	0.316645	1.10736	0.26814	0.70758	Avpr1a	protein_coding	arginine vasopressin receptor 1A
16	17849201	17849400	1.96265	0.0306179	0.49664	4.44481	16	17839482	17894145	-	ENSMUSG00000003166	0	1615.85	1.0818	0.113434	0.0571989	1.98314	0.0473514	0.365845	Dgcr2	protein_coding	DiGeorge syndrome critical region gene 2
11	70539601	70539800	1.96256	0.0578145	0.584766	-1.44314	11	70540064	70558110	+	ENSMUSG00000020828	-265	1309.37	1.0658	0.0919359	0.16038	0.573239	0.566483	0.887623	Pld2	protein_coding	phospholipase D2
4	117672401	117672600	1.96255	0.137518	0.712902	-5.38631	4	117550365	117674297	+	ENSMUSG00000033423	0	2517.66	0.95147	-0.0717702	0.0848458	-0.84589	0.397614	0.806277	Eri3	protein_coding	exoribonuclease 3
5	64186601	64186800	1.96242	0.0119381	0.375569	-11.1677	5	64159451	64351486	+	ENSMUSG00000029174	0	1770.28	1.31889	0.39932	0.122589	3.25738	0.00112444	0.067267	Tbc1d1	protein_coding	TBC1 domain family, member 1
4	15268701	15268900	1.96241	0.00650946	0.307679	-7.84726	4	15265831	15286753	+	ENSMUSG00000043252	0	2027.71	1.02698	0.0384052	0.130014	0.295392	0.767694	0.949386	Tmem64	protein_coding	transmembrane protein 64
10	94687901	94688100	1.96234	0.0114584	0.371201	1.73607	10	94688790	94790336	+	ENSMUSG00000020024	-691	952.704	1.12223	0.166373	0.158545	1.04937	0.294006	0.731282	Cep83	protein_coding	centrosomal protein 83
2	72284901	72285100	1.96225	0.00324524	0.238758	-5.6896	2	72285637	72442610	+	ENSMUSG00000004085	-538	1154.09	1.10901	0.149273	0.201441	0.741026	0.458678	0.841607	Map3k20	protein_coding	mitogen-activated protein kinase kinase kinase 20
17	15824401	15824600	1.96209	0.0044592	0.269121	-6.76785	17	15806253	15826586	-	ENSMUSG00000048027	0	486.429	1.08556	0.118445	0.130321	0.908869	0.363419	0.783584	Rgmb	protein_coding	repulsive guidance molecule family member B
11	62341601	62341800	1.96207	0.00502491	0.279483	-4.70765	11	62316426	62458541	-	ENSMUSG00000018501	0	3397.3	0.970496	-0.0432055	0.171962	-0.25125	0.801621	0.957447	Ncor1	protein_coding	nuclear receptor co-repressor 1
2	60282601	60282800	1.96207	0.00122704	0.162236	-14.7011	2	60251993	60284488	-	ENSMUSG00000060703	0	1911.54	1.11593	0.158251	0.164596	0.961446	0.336328	0.764555	Cd302	protein_coding	CD302 antigen
6	52169201	52169400	1.96204	0.0029517	0.23005	-9.21048	6	52165674	52169564	+	ENSMUSG00000056445	0	11.3327	1.41874	0.504609	0.370413	1.36229	0.173107	0.608962	Hoxaas2	processed_transcript	Hoxa cluster antisense RNA 2
5	92503301	92503500	1.96201	0.000915733	0.144338	-29.7849	5	92443873	92505608	-	ENSMUSG00000029426	0	3361.99	1.17792	0.236237	0.234509	1.00737	0.313757	0.747649	Scarb2	protein_coding	scavenger receptor class B, member 2
7	140953901	140954100	1.96189	0.0018554	0.192809	-9.46553	7	140954839	140955961	-	ENSMUSG00000060591	740	9204.62	0.989774	-0.0148286	0.132152	-0.112209	0.910658	0.98357	Ifitm2	protein_coding	interferon induced transmembrane protein 2
14	72603301	72603500	1.96187	0.040581	0.533743	2.05228	14	72537946	72710003	-	ENSMUSG00000033487	0	1610.81	0.931746	-0.101992	0.180649	-0.564583	0.572357	0.889489	Fndc3a	protein_coding	fibronectin type III domain containing 3A
15	7138801	7139000	1.96185	0.0169739	0.418571	-4.45927	15	7129559	7197489	+	ENSMUSG00000054263	0	599.053	1.16805	0.224097	0.187313	1.19638	0.231549	0.672227	Lifr	protein_coding	leukemia inhibitory factor receptor
8	70302701	70302900	1.96181	0.0123589	0.379947	-0.977042	8	70292866	70302489	-	ENSMUSG00000057788	-213	805.628	1.12819	0.174015	0.106805	1.62928	0.103254	0.499867	Ddx49	protein_coding	DEAD (Asp-Glu-Ala-Asp) box polypeptide 49
1	88241601	88241800	1.96178	0.144078	0.719841	-3.04359	1	88226986	88262289	+	ENSMUSG00000079429	0	126.763	1.25344	0.32589	0.191952	1.69777	0.0895507	0.477963	Mroh2a	protein_coding	maestro heat-like repeat family member 2A
7	27195601	27195800	1.96172	0.0234485	0.459419	-1.29144	7	27195781	27205386	+	ENSMUSG00000078786	0	148.092	1.04712	0.0664229	0.126772	0.523956	0.600309	0.900375	BC024978	protein_coding	cDNA sequence BC024978
19	53774801	53775000	1.96161	0.0266032	0.477225	-12.1555	19	53677306	53867080	+	ENSMUSG00000043639	0	31.9377	0.693003	-0.529067	0.284594	-1.85902	0.0630238	0.415818	Rbm20	protein_coding	RNA binding motif protein 20
11	100396201	100396400	1.9616	0.00195472	0.197718	-19.4626	11	100368958	100397763	-	ENSMUSG00000001552	0	941.531	1.3418	0.424175	0.164237	2.58269	0.00980321	0.186549	Jup	protein_coding	junction plakoglobin
18	61571101	61571300	1.96159	0.00448296	0.269653	-9.76982	18	61555274	61590061	+	ENSMUSG00000024576	0	10881.8	1.10361	0.142224	0.100994	1.40824	0.159061	0.590313	Csnk1a1	protein_coding	casein kinase 1, alpha 1
11	84881201	84881400	1.96158	0.00779013	0.329016	-8.24318	11	84876315	84880285	-	ENSMUSG00000045140	-917	140.08	0.939278	-0.0903764	0.180767	-0.499961	0.617102	0.905552	Pigw	protein_coding	phosphatidylinositol glycan anchor biosynthesis, class W
11	20647801	20648000	1.96137	0.0152329	0.404822	5.96342	11	20543253	20653021	+	ENSMUSG00000049800	0	1133.31	0.933785	-0.0988383	0.129832	-0.76128	0.44649	0.833239	Sertad2	protein_coding	SERTA domain containing 2
18	64632701	64632900	1.96134	0.0214617	0.448152	-6.1847	18	64528979	64661000	-	ENSMUSG00000039529	0	851.137	1.65547	0.727243	0.314461	2.31266	0.0207411	0.259022	Atp8b1	protein_coding	ATPase, class I, type 8B, member 1
18	64632801	64633000	1.96134	0.0214617	0.448152	-6.1847	18	64528979	64661000	-	ENSMUSG00000039529	0	851.137	1.65547	0.727243	0.314461	2.31266	0.0207411	0.259022	Atp8b1	protein_coding	ATPase, class I, type 8B, member 1
13	117221501	117221700	1.96131	0.0409964	0.53521	-6.76803	13	117220625	117274098	+	ENSMUSG00000021728	0	7642.85	1.79449	0.843573	0.385589	2.18775	0.0286876	0.296301	Emb	protein_coding	embigin
11	70409701	70409900	1.9613	0.0507602	0.566516	-0.845614	11	70392883	70410031	-	ENSMUSG00000018921	0	1310.47	1.12523	0.170217	0.154917	1.09876	0.271871	0.712408	Pelp1	protein_coding	proline, glutamic acid and leucine rich protein 1
17	23820101	23820300	1.96129	0.00556274	0.290596	-3.98569	17	23803187	23824739	+	ENSMUSG00000039218	0	10507.3	1.07587	0.105507	0.148224	0.711806	0.476585	0.850247	Srrm2	protein_coding	serine/arginine repetitive matrix 2
10	75318201	75318400	1.96127	4.56344e-05	0.0355204	-16.6352	10	75316943	75334788	+	ENSMUSG00000020178	0	61.0964	0.953604	-0.0685381	0.473494	-0.14475	0.884909	0.978617	Adora2a	protein_coding	adenosine A2a receptor
12	100831501	100831700	1.96112	0.0440676	0.546076	-8.34598	12	100779057	100896981	+	ENSMUSG00000021185	0	1143.14	0.790647	-0.338894	0.202598	-1.67274	0.0943789	0.485714	9030617O03Rik	protein_coding	RIKEN cDNA 9030617O03 gene
2	27206901	27207100	1.96108	0.0443633	0.547323	-8.94888	2	27188393	27248337	-	ENSMUSG00000009614	0	989.619	1.07677	0.106715	0.19458	0.548435	0.583394	0.895772	Sardh	protein_coding	sarcosine dehydrogenase
9	114381501	114381700	1.96107	0.0138802	0.394964	-5.11048	9	114375134	114390675	-	ENSMUSG00000032431	0	9455.53	1.07389	0.102847	0.100883	1.01948	0.307977	0.742494	Crtap	protein_coding	cartilage associated protein
2	119584301	119584500	1.96103	0.0320396	0.502628	-6.44993	2	119547697	119587027	+	ENSMUSG00000014077	0	4204.15	1.05958	0.083499	0.161911	0.51571	0.606057	0.902661	Chp1	protein_coding	calcineurin-like EF hand protein 1
8	10997301	10997500	1.96102	0.00232562	0.211595	-11.0129	8	10986980	11008458	-	ENSMUSG00000038894	0	342.916	1.89383	0.921306	0.696003	1.32371	0.185599	0.623491	Irs2	protein_coding	insulin receptor substrate 2
17	35439901	35440100	1.96098	0.00140576	0.171971	-3.24499	17	35439155	35443773	+	ENSMUSG00000060550	0	309.436	1.17392	0.231329	0.623217	0.371185	0.7105	0.934734	H2-Q7	protein_coding	histocompatibility 2, Q region locus 7
17	86471501	86471700	1.96097	0.00313963	0.235592	-4.58957	17	86167785	86657919	+	ENSMUSG00000045038	0	290.48	0.950439	-0.0733333	0.162218	-0.452068	0.65122	0.915385	Prkce	protein_coding	protein kinase C, epsilon
19	18672101	18672300	1.96087	0.00271317	0.223205	10.8679	19	18670780	18704788	+	ENSMUSG00000024726	0	320.297	1.11645	0.158918	0.132619	1.1983	0.230799	0.671623	Carnmt1	protein_coding	carnosine N-methyltransferase 1
11	94630701	94630900	1.96083	0.00355824	0.24805	1.3624	11	94629767	94645216	+	ENSMUSG00000020869	0	11304.6	1.30306	0.381902	0.1798	2.12404	0.0336666	0.317189	Lrrc59	protein_coding	leucine rich repeat containing 59
10	122046401	122046600	1.96081	0.0170598	0.419421	2.92594	10	121780991	122047315	-	ENSMUSG00000020121	0	457.562	0.829397	-0.269866	0.243675	-1.10748	0.268086	0.70758	Srgap1	protein_coding	SLIT-ROBO Rho GTPase activating protein 1
12	33146301	33146500	1.96078	0.0049828	0.278574	-8.96086	12	33147693	33375659	+	ENSMUSG00000020564	-1194	1273.05	0.794059	-0.332681	0.144134	-2.30814	0.0209913	0.261058	Atxn7l1	protein_coding	ataxin 7-like 1
17	79708401	79708600	1.96077	0.00914768	0.345886	-31.2857	17	79706953	79715041	-	ENSMUSG00000024087	0	15631.9	1.03793	0.0537102	0.200355	0.268075	0.788641	0.95521	Cyp1b1	protein_coding	cytochrome P450, family 1, subfamily b, polypeptide 1
15	34084901	34085100	1.96072	0.00347886	0.245757	-13.7382	15	34082694	34142386	+	ENSMUSG00000022255	0	3474.34	1.14385	0.193899	0.130377	1.48722	0.136957	0.55682	Mtdh	protein_coding	metadherin
11	35833801	35834000	1.96072	0.00779599	0.329071	-5.50698	11	35808381	35834506	-	ENSMUSG00000018848	0	4154.01	0.989337	-0.0154658	0.157944	-0.0979194	0.921996	0.987425	Rars	protein_coding	arginyl-tRNA synthetase
4	109801401	109801600	1.96067	0.000528584	0.112859	-10.958	4	109676588	109963960	+	ENSMUSG00000010517	0	1848.29	1.03531	0.0500642	0.0834514	0.59992	0.548559	0.884012	Faf1	protein_coding	Fas-associated factor 1
11	22853801	22854000	1.96065	0.00258045	0.219075	-8.22204	11	22834747	22860961	-	ENSMUSG00000051650	0	10.2113	1.63797	0.711906	0.297788	2.39065	0.0168187	0.235997	B3gnt2	protein_coding	UDP-GlcNAc:betaGal beta-1,3-N-acetylglucosaminyltransferase 2
19	43511001	43511200	1.96054	0.00549724	0.289466	-16.3426	19	43499752	43524605	-	ENSMUSG00000025190	0	2886.96	1.12658	0.171952	0.188652	0.911475	0.362045	0.781871	Got1	protein_coding	glutamic-oxaloacetic transaminase 1, soluble
11	89060101	89060300	1.96043	0.018933	0.432844	-1.4574	11	89035179	89066850	-	ENSMUSG00000000276	0	286.974	1.03355	0.0476015	0.128209	0.371281	0.710428	0.934721	Dgke	protein_coding	diacylglycerol kinase, epsilon
10	128547901	128548100	1.96038	0.0086287	0.339409	-0.869438	10	128541963	128547774	-	ENSMUSG00000039810	-128	326.465	1.01442	0.0206524	0.088376	0.233688	0.815227	0.961968	Zc3h10	protein_coding	zinc finger CCCH type containing 10
7	46997101	46997300	1.96034	0.00214807	0.205146	-12.2085	7	46990396	47008411	-	ENSMUSG00000049516	0	1275.76	1.20602	0.270249	0.160112	1.68787	0.0914353	0.481148	Spty2d1	protein_coding	SPT2, Suppressor of Ty, domain containing 1 (S. cerevisiae)
5	125139901	125140100	1.96032	0.0185411	0.429319	-7.44248	5	125017153	125179219	-	ENSMUSG00000029478	0	6877.32	1.34901	0.431906	0.202746	2.13028	0.0331486	0.316733	Ncor2	protein_coding	nuclear receptor co-repressor 2
10	117146801	117147000	1.96031	0.00916677	0.346346	-13.3846	10	117070129	117148474	-	ENSMUSG00000020170	0	2021.51	1.03741	0.0529841	0.167621	0.316095	0.75193	0.945369	Frs2	protein_coding	fibroblast growth factor receptor substrate 2
14	52196101	52196300	1.96023	0.101654	0.668623	2.45817	14	52198151	52237791	-	ENSMUSG00000053754	1852	2148.76	0.93679	-0.0942031	0.104726	-0.89952	0.368376	0.786177	Chd8	protein_coding	chromodomain helicase DNA binding protein 8
11	100814601	100814800	1.96018	0.000544136	0.114738	-8.60782	11	100780731	100850724	-	ENSMUSG00000020919	0	996.079	0.793729	-0.333281	0.146808	-2.27018	0.0231969	0.274321	Stat5b	protein_coding	signal transducer and activator of transcription 5B
10	43420901	43421100	1.96018	0.0255135	0.471843	6.10125	10	43221486	43464882	+	ENSMUSG00000038240	0	194.022	0.93564	-0.095974	0.102728	-0.934252	0.350174	0.772648	Pdss2	protein_coding	prenyl (solanesyl) diphosphate synthase, subunit 2
4	152325501	152325700	1.96017	0.0854773	0.643761	0.918739	4	152325742	152334071	+	ENSMUSG00000028936	-43	16867.8	0.894708	-0.160511	0.143524	-1.11835	0.263416	0.70403	Rpl22	protein_coding	ribosomal protein L22
12	119239301	119239500	1.96016	0.0233268	0.45884	-9.02129	12	119158022	119238802	-	ENSMUSG00000025321	-500	26.5359	1.17126	0.228055	0.493234	0.462368	0.643817	0.912261	Itgb8	protein_coding	integrin beta 8
8	110939101	110939300	1.96015	0.0460954	0.552695	-9.86965	8	110919922	110972480	+	ENSMUSG00000031749	0	4164.18	0.877501	-0.188527	0.125401	-1.50339	0.132739	0.551623	St3gal2	protein_coding	ST3 beta-galactoside alpha-2,3-sialyltransferase 2
8	110939201	110939400	1.96015	0.0460954	0.552695	-9.86965	8	110919922	110972480	+	ENSMUSG00000031749	0	4164.18	0.877501	-0.188527	0.125401	-1.50339	0.132739	0.551623	St3gal2	protein_coding	ST3 beta-galactoside alpha-2,3-sialyltransferase 2
5	111416201	111416400	1.96015	0.00359052	0.248841	-8.23172	5	111417362	111457033	+	ENSMUSG00000070576	-963	351.474	1.16738	0.223279	0.37825	0.590293	0.554994	0.886217	Mn1	protein_coding	meningioma 1
11	107468201	107468400	1.96009	0.0367026	0.520616	-6.2709	11	107207892	107470699	-	ENSMUSG00000040430	0	980.861	1.16473	0.219995	0.232002	0.948249	0.343003	0.769572	Pitpnc1	protein_coding	phosphatidylinositol transfer protein, cytoplasmic 1
16	94083301	94083500	1.96008	0.0136201	0.392402	4.4433	16	94085260	94127032	+	ENSMUSG00000062713	-1761	5.38171	1.57847	0.658531	0.770943	0.854189	0.393	0.803271	Sim2	protein_coding	single-minded homolog 2 (Drosophila)
1	171057601	171057800	1.96006	0.00530118	0.28505	-5.61043	1	171051174	171064935	-	ENSMUSG00000059498	0	7.08616	0.654868	-0.610725	0.493776	-1.23685	0.216144	0.655265	Fcgr3	protein_coding	Fc receptor, IgG, low affinity III
13	74011101	74011300	1.96001	0.0330096	0.506681	8.28134	13	74009407	74035753	+	ENSMUSG00000021573	0	8.74313	2.57101	1.36233	0.408649	3.33375	0.000856841	0.0587426	Tppp	protein_coding	tubulin polymerization promoting protein
7	49348701	49348900	1.96	0.0274846	0.481624	-8.28571	7	49246189	49610087	+	ENSMUSG00000052512	0	832.261	0.915183	-0.127867	0.273029	-0.468329	0.639549	0.911006	Nav2	protein_coding	neuron navigator 2
2	158030201	158030400	1.9599	0.0055879	0.291413	-13.2486	2	157981803	158028433	-	ENSMUSG00000027650	-1769	654.88	0.903781	-0.145955	0.1875	-0.778426	0.436318	0.826669	Tti1	protein_coding	TELO2 interacting protein 1
8	25986201	25986400	1.95987	0.00200999	0.199913	8.23279	8	25980604	25994121	-	ENSMUSG00000037251	0	651.993	0.878509	-0.186871	0.167434	-1.11609	0.264385	0.704713	Pomk	protein_coding	protein-O-mannose kinase
11	116104401	116104600	1.95983	8.23099e-05	0.0469718	-8.68159	11	116105752	116127210	-	ENSMUSG00000020773	1153	1819.65	1.57508	0.655425	0.211905	3.09302	0.00198132	0.0899759	Trim47	protein_coding	tripartite motif-containing 47
6	67014501	67014700	1.95982	0.0416136	0.537618	6.49534	6	66896397	67021350	+	ENSMUSG00000036402	0	5078.53	0.984372	-0.0227248	0.132077	-0.172057	0.863393	0.972686	Gng12	protein_coding	guanine nucleotide binding protein (G protein), gamma 12
9	98425401	98425600	1.95969	0.0107668	0.364485	-9.17107	9	98422961	98446551	+	ENSMUSG00000046402	0	1146.02	1.35237	0.435495	0.333424	1.30613	0.191508	0.630145	Rbp1	protein_coding	retinol binding protein 1, cellular
5	134637901	134638100	1.95963	0.00240028	0.213151	-10.3209	5	134619880	134639348	-	ENSMUSG00000040731	0	9750.92	1.05088	0.071599	0.0798373	0.896812	0.369819	0.787227	Eif4h	protein_coding	eukaryotic translation initiation factor 4H
1	191061801	191062000	1.95962	0.200419	0.768119	-4.45994	1	191063012	191084558	+	ENSMUSG00000062510	-1013	146.91	1.22893	0.297403	0.499699	0.595165	0.551733	0.885886	Nsl1	protein_coding	NSL1, MIS12 kinetochore complex component
7	48876401	48876600	1.95961	0.00261024	0.219665	4.63321	7	48877958	48886608	+	ENSMUSG00000085995	-1359	8.62869	0.550678	-0.860718	0.506229	-1.70025	0.0890832	0.477717	Gm2788	processed_transcript	predicted gene 2788
11	48814701	48814900	1.95949	0.0119972	0.375855	-12.5256	11	48806404	48817353	-	ENSMUSG00000040365	0	1415.66	1.02754	0.0391916	0.0856989	0.457318	0.647443	0.913614	Trim41	protein_coding	tripartite motif-containing 41
18	38600001	38600200	1.95943	0.0148656	0.401475	-22.3368	18	38601534	39376284	+	ENSMUSG00000036452	-1335	25.0958	1.42985	0.515864	0.25069	2.05778	0.0396115	0.339322	Arhgap26	protein_coding	Rho GTPase activating protein 26
10	127763601	127763800	1.95939	0.0929147	0.655184	-10.495	10	127759787	127792697	+	ENSMUSG00000056148	0	13.1576	1.18444	0.244209	0.308478	0.791659	0.428559	0.823489	Rdh9	protein_coding	retinol dehydrogenase 9
11	75450401	75450600	1.95939	0.034197	0.511849	3.12343	11	75440944	75454717	-	ENSMUSG00000045374	0	3146.15	1.16415	0.219272	0.128836	1.70195	0.0887641	0.477305	Wdr81	protein_coding	WD repeat domain 81
1	30950301	30950500	1.95937	0.0759439	0.626711	-1.08014	1	30940303	30949770	-	ENSMUSG00000026064	-532	1409.95	1.38	0.464673	0.189627	2.45045	0.0142677	0.220656	Ptp4a1	protein_coding	protein tyrosine phosphatase 4a1
6	67281601	67281800	1.95936	0.064529	0.600523	4.32919	6	67266979	67289302	+	ENSMUSG00000036371	0	11481.1	1.02653	0.0377762	0.156524	0.241345	0.809288	0.959887	Serbp1	protein_coding	serpine1 mRNA binding protein 1
15	12450501	12450700	1.95929	0.00641287	0.306392	-10.2873	15	12357054	12592556	-	ENSMUSG00000022197	0	41.0184	1.19926	0.262143	0.337738	0.776171	0.437648	0.827792	Pdzd2	protein_coding	PDZ domain containing 2
10	69795901	69796100	1.95927	0.0129763	0.386112	-7.99964	10	69533772	70027438	+	ENSMUSG00000069601	0	833.093	0.997268	-0.00394714	0.369745	-0.0106753	0.991482	0.998754	Ank3	protein_coding	ankyrin 3, epithelial
6	22011101	22011300	1.95921	0.00465787	0.272764	-23.8251	6	21985916	22256404	+	ENSMUSG00000062980	0	872.483	1.11077	0.151558	0.352512	0.429936	0.667242	0.920016	Cped1	protein_coding	cadherin-like and PC-esterase domain containing 1
6	99173101	99173300	1.9591	0.012287	0.379102	4.41419	6	98925338	99522721	-	ENSMUSG00000030067	0	3486.54	1.17589	0.233756	0.122212	1.9127	0.0557864	0.391393	Foxp1	protein_coding	forkhead box P1
11	116573601	116573800	1.95909	0.00202689	0.200395	-11.7675	11	116537740	116581447	-	ENSMUSG00000020802	0	1969.68	1.22112	0.288203	0.124378	2.31715	0.0204956	0.258102	Ube2o	protein_coding	ubiquitin-conjugating enzyme E2O
5	74531801	74532000	1.95908	0.0422519	0.539191	-1.09923	5	74204816	74531747	-	ENSMUSG00000062110	-55	277.499	1.15339	0.205877	0.0914252	2.25186	0.024331	0.279619	Scfd2	protein_coding	Sec1 family domain containing 2
14	34324201	34324400	1.95908	0.0286802	0.487965	-5.4902	14	34310727	34345144	+	ENSMUSG00000021794	0	8046.34	0.995464	-0.00655854	0.0914201	-0.0717407	0.942808	0.990915	Glud1	protein_coding	glutamate dehydrogenase 1
7	72193301	72193500	1.95904	0.0113002	0.369077	15.2854	7	72077832	72306595	-	ENSMUSG00000032776	0	18.4501	2.81644	1.49387	0.677504	2.20497	0.0274565	0.293693	Mctp2	protein_coding	multiple C2 domains, transmembrane 2
7	72193401	72193600	1.95904	0.0113002	0.369077	15.2854	7	72077832	72306595	-	ENSMUSG00000032776	0	18.4501	2.81644	1.49387	0.677504	2.20497	0.0274565	0.293693	Mctp2	protein_coding	multiple C2 domains, transmembrane 2
14	78724601	78724800	1.95902	0.00327955	0.239914	-2.98225	14	78569609	78725089	-	ENSMUSG00000034731	0	216.841	1.14753	0.198537	0.208896	0.950408	0.341905	0.769107	Dgkh	protein_coding	diacylglycerol kinase, eta
6	145249201	145249400	1.95898	0.182903	0.755564	-0.64766	6	145250529	145251849	+	ENSMUSG00000086013	-1130	38.0313	0.807464	-0.308529	0.225825	-1.36623	0.171865	0.607018	Gm15706	lincRNA	predicted gene 15706
11	75557401	75557600	1.95891	0.128676	0.703631	3.48601	11	75531694	75577575	+	ENSMUSG00000038178	0	320.783	2.74761	1.45818	0.617855	2.36007	0.0182717	0.244913	Slc43a2	protein_coding	solute carrier family 43, member 2
6	72771901	72772100	1.95884	0.00162976	0.182229	-8.29736	6	72626378	72789254	-	ENSMUSG00000055799	0	1086.72	0.760477	-0.395023	0.125682	-3.14304	0.00167202	0.0821536	Tcf7l1	protein_coding	transcription factor 7 like 1 (T cell specific, HMG box)
12	80944301	80944500	1.95877	0.00087317	0.141402	-15.854	12	80945504	80950507	+	ENSMUSG00000021134	-1005	10309.4	1.11095	0.151792	0.163032	0.931053	0.351826	0.774224	Srsf5	protein_coding	serine/arginine-rich splicing factor 5
10	85658801	85659000	1.95866	0.00639313	0.305973	-8.46081	10	85386814	85660292	+	ENSMUSG00000020042	0	56.4433	1.03905	0.055269	0.213485	0.25889	0.79572	0.956876	Btbd11	protein_coding	BTB (POZ) domain containing 11
4	108459101	108459300	1.95852	0.0110367	0.366779	-1.77992	4	108459426	108559421	+	ENSMUSG00000034610	-127	837.089	0.870744	-0.199679	0.124082	-1.60925	0.107562	0.506819	Zcchc11	protein_coding	zinc finger, CCHC domain containing 11
8	83332901	83333100	1.95849	0.00537983	0.287295	-3.97425	8	83312632	83332486	-	ENSMUSG00000035151	-416	689.332	1.03789	0.0536526	0.184128	0.291388	0.770754	0.950597	Elmod2	protein_coding	ELMO/CED-12 domain containing 2
5	105730301	105730500	1.95847	0.00284242	0.22659	-11.6939	5	105699969	105832436	+	ENSMUSG00000046079	0	282.078	1.35092	0.433947	0.438869	0.988785	0.322768	0.754784	Lrrc8d	protein_coding	leucine rich repeat containing 8D
6	147043801	147044000	1.95845	0.0432385	0.542786	-10.7034	6	147042764	147070903	+	ENSMUSG00000040112	0	651.061	0.914957	-0.128224	0.106771	-1.20093	0.22978	0.67137	Mrps35	protein_coding	mitochondrial ribosomal protein S35
5	113870301	113870500	1.95838	0.0201967	0.440592	-12.7563	5	113842436	113908758	-	ENSMUSG00000004530	0	3850.54	1.35201	0.435102	0.201078	2.16384	0.0304766	0.303842	Coro1c	protein_coding	coronin, actin binding protein 1C
15	12214801	12215000	1.95838	0.0129607	0.386052	-4.66466	15	12205028	12272240	+	ENSMUSG00000039458	0	498.111	1.1243	0.169029	0.105791	1.59776	0.110097	0.511632	Mtmr12	protein_coding	myotubularin related protein 12
8	106920101	106920300	1.95835	0.00385461	0.255291	-27.2115	8	106893640	106923093	+	ENSMUSG00000041438	0	1507.39	1.24253	0.313284	0.153969	2.03472	0.0418793	0.347318	Utp4	protein_coding	UTP4 small subunit processome component
5	90891701	90891900	1.95821	0.0100708	0.357813	-20.2166	5	90891241	90893115	+	ENSMUSG00000029380	0	1906.11	1.13764	0.186047	0.626625	0.296904	0.76654	0.949306	Cxcl1	protein_coding	chemokine (C-X-C motif) ligand 1
4	119320001	119320200	1.95821	0.00271625	0.223296	-3.90953	4	119300010	119320546	-	ENSMUSG00000060288	0	546.754	0.983628	-0.0238154	0.247328	-0.0962908	0.92329	0.987835	Ppih	protein_coding	peptidyl prolyl isomerase H
3	138893501	138893700	1.95805	0.0103433	0.360717	15.1208	3	138742195	138904433	+	ENSMUSG00000028152	0	1109.05	0.689056	-0.537307	0.169961	-3.16136	0.00157032	0.0817939	Tspan5	protein_coding	tetraspanin 5
11	32535001	32535200	1.95804	0.000348793	0.0931758	-18.9924	11	32533305	32624587	+	ENSMUSG00000020272	0	353.064	1.02101	0.0299946	0.267558	0.112105	0.91074	0.98357	Stk10	protein_coding	serine/threonine kinase 10
9	57505001	57505200	1.958	0.100416	0.666974	-8.09971	9	57504102	57505447	+	ENSMUSG00000062309	0	78.18	0.993195	-0.00985123	0.299939	-0.0328441	0.973799	0.996405	Rpp25	protein_coding	ribonuclease P/MRP 25 subunit
11	69128501	69128700	1.95789	0.00697859	0.315421	-10.026	11	69125896	69149115	+	ENSMUSG00000020892	0	7.63322	0.664281	-0.590134	0.387167	-1.52423	0.12745	0.542604	Aloxe3	protein_coding	arachidonate lipoxygenase 3
4	119116801	119117000	1.95771	0.00692521	0.314753	-6.3885	4	119108711	119137330	+	ENSMUSG00000028645	0	9801.25	0.946672	-0.0790636	0.203635	-0.388261	0.697823	0.930058	Slc2a1	protein_coding	solute carrier family 2 (facilitated glucose transporter), member 1
13	97997701	97997900	1.9577	0.0917727	0.653153	3.70463	13	97898595	98206165	-	ENSMUSG00000021662	0	518.077	0.873843	-0.194553	0.182721	-1.06475	0.286988	0.726701	Arhgef28	protein_coding	Rho guanine nucleotide exchange factor (GEF) 28
4	150236401	150236600	1.95768	0.0348598	0.514666	-4.14015	4	150236721	150248879	+	ENSMUSG00000063524	-122	112281	0.963471	-0.0536861	0.0923595	-0.581274	0.561056	0.887623	Eno1	protein_coding	enolase 1, alpha non-neuron
8	25521701	25521900	1.95766	0.064408	0.600417	1.41923	8	25513654	25575714	+	ENSMUSG00000031565	0	11960.7	1.2452	0.316382	0.184722	1.71274	0.0867597	0.472621	Fgfr1	protein_coding	fibroblast growth factor receptor 1
14	54893301	54893500	1.95758	0.00586483	0.297342	-6.89056	14	54892500	54898169	+	ENSMUSG00000022194	0	700.035	0.988093	-0.0172818	0.245998	-0.0702518	0.943993	0.990915	Pabpn1	protein_coding	poly(A) binding protein, nuclear 1
11	120980501	120980700	1.95753	0.00112543	0.156291	-8.73795	11	120961749	120991330	-	ENSMUSG00000025162	0	6159.22	1.09732	0.133989	0.100655	1.33117	0.183133	0.620334	Csnk1d	protein_coding	casein kinase 1, delta
11	120980601	120980800	1.95753	0.00112543	0.156291	-8.73795	11	120961749	120991330	-	ENSMUSG00000025162	0	6159.22	1.09732	0.133989	0.100655	1.33117	0.183133	0.620334	Csnk1d	protein_coding	casein kinase 1, delta
11	78271301	78271500	1.95747	0.00877949	0.341475	-8.46745	11	78261752	78290623	+	ENSMUSG00000010277	0	4152.98	1.03566	0.050547	0.0915715	0.551994	0.580952	0.894705	2610507B11Rik	protein_coding	RIKEN cDNA 2610507B11 gene
15	39107801	39108000	1.95734	0.0055493	0.29037	10.0783	15	39094191	39112716	-	ENSMUSG00000022299	0	336.665	1.58307	0.662725	0.234619	2.82468	0.00473277	0.132782	Slc25a32	protein_coding	solute carrier family 25, member 32
12	44493001	44493200	1.95719	0.0184798	0.428755	-10.9259	12	44328885	44601846	+	ENSMUSG00000020598	0	148.971	0.753371	-0.408567	0.453576	-0.900769	0.367711	0.786177	Nrcam	protein_coding	neuronal cell adhesion molecule
12	44493101	44493300	1.95719	0.0184798	0.428755	-10.9259	12	44328885	44601846	+	ENSMUSG00000020598	0	148.971	0.753371	-0.408567	0.453576	-0.900769	0.367711	0.786177	Nrcam	protein_coding	neuronal cell adhesion molecule
15	102149901	102150100	1.95712	0.0055212	0.289832	6.27834	15	102150526	102163474	+	ENSMUSG00000023045	-427	302.627	0.43808	-1.19073	0.414108	-2.87542	0.00403489	0.123212	Soat2	protein_coding	sterol O-acyltransferase 2
8	57653701	57653900	1.95711	0.019343	0.435131	-4.35101	8	57523828	57653032	-	ENSMUSG00000031608	-670	359.73	1.23463	0.304074	0.188286	1.61496	0.106319	0.505327	Galnt7	protein_coding	UDP-N-acetyl-alpha-D-galactosamine: polypeptide N-acetylgalactosaminyltransferase 7
9	80253901	80254100	1.95711	0.0227582	0.455234	-11.1422	9	80165031	80311729	+	ENSMUSG00000033577	0	666.315	0.959097	-0.0602508	0.0993266	-0.606593	0.544121	0.882139	Myo6	protein_coding	myosin VI
3	89242301	89242500	1.95708	0.0867609	0.645862	-3.96078	3	89234177	89246309	-	ENSMUSG00000042766	0	658.886	0.694728	-0.52548	0.274016	-1.9177	0.0551492	0.388578	Trim46	protein_coding	tripartite motif-containing 46
17	25793101	25793300	1.95707	0.00279309	0.225187	-11.5175	17	25794894	25964784	+	ENSMUSG00000097518	-1595	17.6385	1.17116	0.227936	0.374477	0.608677	0.542739	0.881201	Gm26694	lincRNA	predicted gene, 26694
15	84924801	84925000	1.95705	0.0215366	0.448636	-2.86442	15	84923428	84942955	+	ENSMUSG00000016619	0	1836.82	1.11342	0.154994	0.121543	1.27523	0.202229	0.642816	Nup50	protein_coding	nucleoporin 50
16	8734701	8734900	1.95705	0.0036394	0.250155	-10.3471	16	8689595	8792308	-	ENSMUSG00000022710	0	3045.98	1.17184	0.228776	0.100785	2.26995	0.0232109	0.274321	Usp7	protein_coding	ubiquitin specific peptidase 7
13	25016001	25016200	1.95702	0.0111971	0.368305	-9.59551	13	24992483	25020379	-	ENSMUSG00000021339	0	338.766	1.12919	0.175293	0.135986	1.28905	0.197381	0.636583	Mrs2	protein_coding	MRS2 magnesium transporter
11	4266901	4267100	1.95699	0.111944	0.682719	-0.620275	11	4257557	4272514	+	ENSMUSG00000034394	0	1496.82	1.77601	0.828636	0.536453	1.54466	0.122429	0.533348	Lif	protein_coding	leukemia inhibitory factor
15	79739101	79739300	1.95692	0.00370704	0.251477	-9.16186	15	79724070	79742536	-	ENSMUSG00000042524	0	3660.04	0.996763	-0.00467815	0.130246	-0.0359177	0.971348	0.99582	Sun2	protein_coding	Sad1 and UNC84 domain containing 2
13	114114401	114114600	1.95692	0.0124356	0.380565	5.50275	13	113794505	114157461	+	ENSMUSG00000042348	0	372.944	0.961665	-0.0563944	0.150667	-0.374299	0.708182	0.934213	Arl15	protein_coding	ADP-ribosylation factor-like 15
11	52001701	52001900	1.9569	0.0333496	0.508328	5.64329	11	51985497	52000762	-	ENSMUSG00000020390	-940	3323.09	0.955067	-0.0663258	0.154904	-0.428173	0.668525	0.920134	Ube2b	protein_coding	ubiquitin-conjugating enzyme E2B
7	140856001	140856200	1.95689	0.0262884	0.476674	-0.719186	7	140856957	140863730	+	ENSMUSG00000025485	-758	3139.4	1.0205	0.0292768	0.0860839	0.340096	0.733784	0.941218	Ric8a	protein_coding	RIC8 guanine nucleotide exchange factor A
13	38454301	38454500	1.95677	0.0390026	0.528771	-9.00732	13	38345716	38499728	+	ENSMUSG00000039004	0	134.005	0.927283	-0.108919	0.399755	-0.272465	0.785265	0.954695	Bmp6	protein_coding	bone morphogenetic protein 6
11	80376901	80377100	1.95676	0.0224149	0.453125	-5.87924	11	80360492	80378034	-	ENSMUSG00000057181	0	652.572	0.845079	-0.242843	0.100806	-2.40902	0.0159954	0.230753	5730455P16Rik	protein_coding	RIKEN cDNA 5730455P16 gene
12	101957401	101957600	1.95675	0.00567241	0.293248	-3.46095	12	101918901	101958246	-	ENSMUSG00000021189	0	506.456	1.08333	0.115474	0.117401	0.983582	0.325321	0.758037	Atxn3	protein_coding	ataxin 3
5	110779901	110780100	1.95662	0.0499844	0.564465	2.23609	5	110770949	110779260	+	ENSMUSG00000086401	642	25.2933	0.729761	-0.454503	0.248565	-1.82851	0.0674732	0.425694	Gm15559	antisense_RNA	predicted gene 15559
7	123341001	123341200	1.95661	0.10109	0.667692	7.12346	7	123279150	123369915	-	ENSMUSG00000030766	0	1214.21	1.00267	0.0038466	0.103232	0.0372618	0.970276	0.995452	Arhgap17	protein_coding	Rho GTPase activating protein 17
8	71489701	71489900	1.95656	0.101275	0.667972	-3.81778	8	71488103	71499583	+	ENSMUSG00000007610	0	723.628	0.861434	-0.215188	0.163655	-1.31489	0.188547	0.627542	Gtpbp3	protein_coding	GTP binding protein 3
11	98772101	98772300	1.95654	0.049766	0.563556	-8.60307	11	98767932	98775333	-	ENSMUSG00000020889	0	1296.93	1.38842	0.473449	0.23411	2.02233	0.0431419	0.351755	Nr1d1	protein_coding	nuclear receptor subfamily 1, group D, member 1
9	82830801	82831000	1.95652	0.025169	0.469914	-6.66414	9	82829806	82847688	+	ENSMUSG00000032251	0	233.688	1.02998	0.0426189	0.134948	0.315816	0.752142	0.945369	Irak1bp1	protein_coding	interleukin-1 receptor-associated kinase 1 binding protein 1
5	103724701	103724900	1.95648	0.00107501	0.153834	-12.7412	5	103692374	103855322	+	ENSMUSG00000029313	0	3312.41	1.48219	0.56773	0.223949	2.53509	0.0112417	0.19635	Aff1	protein_coding	AF4/FMR2 family, member 1
4	33289601	33289800	1.95648	0.003164	0.236458	-9.86406	4	33245423	33290163	-	ENSMUSG00000040128	0	1324.33	0.921953	-0.117235	0.267358	-0.438496	0.661027	0.91777	Pnrc1	protein_coding	proline-rich nuclear receptor coactivator 1
19	5831901	5832100	1.95642	0.0051324	0.28174	-6.80301	19	5824708	5845478	-	ENSMUSG00000092274	0	6582.29	0.668445	-0.581118	0.523766	-1.1095	0.267215	0.707338	Neat1	lincRNA	nuclear paraspeckle assembly transcript 1 (non-protein coding)
13	30235501	30235700	1.95642	0.00477047	0.275295	-5.78008	13	30136498	30246717	+	ENSMUSG00000038732	0	32.7561	2.07122	1.05048	0.313547	3.35031	0.000807221	0.0569721	Mboat1	protein_coding	membrane bound O-acyltransferase domain containing 1
3	96564601	96564800	1.95641	0.00562851	0.292169	-10.0137	3	96555765	96566801	-	ENSMUSG00000074398	0	9.57644	0.636101	-0.652672	0.334484	-1.95128	0.0510236	0.375076	Gm15441	antisense_RNA	predicted gene 15441
4	117056601	117056800	1.95639	0.0182862	0.427066	-5.41443	4	117019402	117087306	+	ENSMUSG00000028683	0	902.603	1.10665	0.146205	0.181459	0.80572	0.420405	0.818831	Eif2b3	protein_coding	eukaryotic translation initiation factor 2B, subunit 3
2	71542101	71542300	1.95637	0.0762484	0.627498	-4.73257	2	71543409	71546754	-	ENSMUSG00000023391	1110	243.578	1.20379	0.267587	0.487838	0.548516	0.583338	0.895772	Dlx2	protein_coding	distal-less homeobox 2
2	69823701	69823900	1.95636	0.00419701	0.263834	-5.27251	2	69821944	69836651	+	ENSMUSG00000042155	0	240.206	1.19807	0.26071	0.261718	0.99615	0.319177	0.752428	Klhl23	protein_coding	kelch-like 23
17	27603601	27603800	1.95629	0.00356755	0.248189	6.55641	17	27579382	27623465	-	ENSMUSG00000024213	0	3049.18	0.958559	-0.0610603	0.130223	-0.468889	0.639149	0.911006	Nudt3	protein_coding	nudix (nucleotide diphosphate linked moiety X)-type motif 3
4	65238801	65239000	1.95615	0.0026352	0.220485	8.76284	4	65124174	65357509	+	ENSMUSG00000028370	0	2253.91	1.50154	0.586446	0.319918	1.83311	0.0667858	0.425117	Pappa	protein_coding	pregnancy-associated plasma protein A
18	63852001	63852200	1.95602	0.00344524	0.244801	8.91695	18	63708695	63989760	+	ENSMUSG00000040560	0	718.759	1.0202	0.0288587	0.120344	0.239803	0.810483	0.959922	Wdr7	protein_coding	WD repeat domain 7
6	119499501	119499700	1.956	0.0114142	0.370573	7.49422	6	119432531	119544347	-	ENSMUSG00000030170	0	113.361	1.56663	0.647665	0.230261	2.81275	0.00491205	0.134937	Wnt5b	protein_coding	wingless-type MMTV integration site family, member 5B
9	57439001	57439200	1.95598	0.0107083	0.363931	-26.2559	9	57412668	57440114	-	ENSMUSG00000063849	0	616.19	0.849298	-0.235657	0.230423	-1.02272	0.306442	0.741703	Ppcdc	protein_coding	phosphopantothenoylcysteine decarboxylase
3	104780401	104780600	1.95595	0.0240644	0.463455	5.11871	3	104781056	104786018	+	ENSMUSG00000002228	-457	59.1729	1.09174	0.126626	0.237022	0.534235	0.593179	0.897622	Ppm1j	protein_coding	protein phosphatase 1J
19	6058401	6058600	1.95575	0.0222066	0.452127	-2.06138	19	6053630	6057751	-	ENSMUSG00000007338	-651	646.429	0.831179	-0.26677	0.175173	-1.52289	0.127786	0.543079	Mrpl49	protein_coding	mitochondrial ribosomal protein L49
11	88188001	88188200	1.95573	0.000904844	0.14366	-2.87524	11	88098058	88194140	+	ENSMUSG00000018378	0	1467.23	1.021	0.0299886	0.139081	0.21562	0.829284	0.962211	Cuedc1	protein_coding	CUE domain containing 1
2	130840801	130841000	1.95562	0.013366	0.389845	-10.8761	2	130706200	130906406	-	ENSMUSG00000027309	0	1920.34	1.00382	0.0054936	0.164734	0.0333483	0.973397	0.996282	4930402H24Rik	protein_coding	RIKEN cDNA 4930402H24 gene
2	130840901	130841100	1.95562	0.013366	0.389845	-10.8761	2	130706200	130906406	-	ENSMUSG00000027309	0	1920.34	1.00382	0.0054936	0.164734	0.0333483	0.973397	0.996282	4930402H24Rik	protein_coding	RIKEN cDNA 4930402H24 gene
11	97177101	97177300	1.95559	0.0008077	0.137166	-11.997	11	97159714	97187881	-	ENSMUSG00000001440	0	14186.7	1.09254	0.127682	0.200591	0.636529	0.524432	0.874423	Kpnb1	protein_coding	karyopherin (importin) beta 1
9	78115701	78115900	1.95558	0.00170629	0.18573	-1.57454	9	78109192	78172107	+	ENSMUSG00000009828	0	735.317	0.863852	-0.211143	0.185696	-1.13704	0.255523	0.697077	Ick	protein_coding	intestinal cell kinase
7	49251401	49251600	1.95557	0.0139685	0.395412	-13.5344	7	49246189	49610087	+	ENSMUSG00000052512	0	832.261	0.915183	-0.127867	0.273029	-0.468329	0.639549	0.911006	Nav2	protein_coding	neuron navigator 2
1	63200201	63200400	1.95547	0.020537	0.442468	-3.17556	1	63182691	63214543	-	ENSMUSG00000046856	0	40.1481	1.18856	0.249215	0.409654	0.608355	0.542952	0.881356	Gpr1	protein_coding	G protein-coupled receptor 1
8	23256401	23256600	1.95546	0.014876	0.401564	-1.8033	8	23241353	23257074	-	ENSMUSG00000015341	0	2845.81	1.13256	0.179584	0.120675	1.48816	0.136708	0.556355	Golga7	protein_coding	golgi autoantigen, golgin subfamily a, 7
8	41239101	41239300	1.95546	0.0115822	0.372148	-1.48039	8	41239759	41334086	+	ENSMUSG00000031592	-460	2271.46	0.930391	-0.10409	0.106924	-0.973499	0.330305	0.761329	Pcm1	protein_coding	pericentriolar material 1
11	59783201	59783400	1.9554	0.0123864	0.380187	-5.00306	11	59783897	59787645	-	ENSMUSG00000043648	498	6.75881	0.510178	-0.970927	0.377151	-2.57437	0.0100423	0.186635	Pld6	protein_coding	phospholipase D family, member 6
9	31378801	31379000	1.95528	0.0154487	0.406587	-5.70013	9	31280538	31378543	+	ENSMUSG00000042496	259	111.576	1.08012	0.111196	0.238944	0.465363	0.641671	0.91166	Prdm10	protein_coding	PR domain containing 10
7	110313301	110313500	1.95525	0.0176505	0.423567	-8.33961	7	110308013	110614922	-	ENSMUSG00000038371	0	2096.2	1.07092	0.0988549	0.189288	0.522247	0.601499	0.900375	Sbf2	protein_coding	SET binding factor 2
9	104331501	104331700	1.95517	0.0209072	0.444408	7.38578	9	104288251	104337728	-	ENSMUSG00000032561	0	7.44411	0.542879	-0.881298	0.40599	-2.17074	0.0299509	0.301643	Acpp	protein_coding	acid phosphatase, prostate
16	10629001	10629200	1.95512	0.0975742	0.662066	3.7658	16	10545339	10744878	+	ENSMUSG00000068663	0	531.433	1.06486	0.0906617	0.148745	0.609509	0.542187	0.881116	Clec16a	protein_coding	C-type lectin domain family 16, member A
4	129811601	129811800	1.955	0.00408056	0.260908	8.66128	4	129811219	129850003	+	ENSMUSG00000028788	0	9223.6	0.974828	-0.0367804	0.0736922	-0.499108	0.617704	0.905552	Ptp4a2	protein_coding	protein tyrosine phosphatase 4a2
1	138618501	138618700	1.95497	0.0349134	0.514919	-2.5586	1	138484714	138619696	-	ENSMUSG00000026393	0	1561.33	1.04253	0.0600917	0.228264	0.263255	0.792354	0.955979	Nek7	protein_coding	NIMA (never in mitosis gene a)-related expressed kinase 7
11	121713601	121713800	1.95497	0.00502675	0.279492	-15.6028	11	121701544	121716306	+	ENSMUSG00000039208	0	5136.27	0.982379	-0.0256487	0.205543	-0.124785	0.900694	0.981832	Metrnl	protein_coding	meteorin, glial cell differentiation regulator-like
12	108529501	108529700	1.95496	0.161373	0.737764	-2.65066	12	108370957	108539617	+	ENSMUSG00000058070	0	1638.12	1.31231	0.392114	0.224188	1.74904	0.0802838	0.455559	Eml1	protein_coding	echinoderm microtubule associated protein like 1
8	61532001	61532200	1.95489	0.00224249	0.208589	-7.20056	8	61513246	61902690	-	ENSMUSG00000058056	0	5929.8	1.33411	0.415873	0.232696	1.78719	0.0739066	0.442261	Palld	protein_coding	palladin, cytoskeletal associated protein
6	144779801	144780000	1.95486	0.0310863	0.498673	-10.7691	6	143828425	144781977	-	ENSMUSG00000041540	0	61.7837	1.13227	0.179213	0.268086	0.668492	0.503819	0.86301	Sox5	protein_coding	SRY (sex determining region Y)-box 5
6	89363401	89363600	1.95486	0.141577	0.717352	5.34678	6	89316316	89362613	-	ENSMUSG00000030084	-789	8575.46	0.94681	-0.0788529	0.123306	-0.639492	0.522503	0.874354	Plxna1	protein_coding	plexin A1
7	73377801	73378000	1.95483	0.00263999	0.220542	-10.203	7	73375520	73419899	+	ENSMUSG00000070509	0	588.04	0.822692	-0.281576	0.239504	-1.17566	0.23973	0.67994	Rgma	protein_coding	repulsive guidance molecule family member A
6	34868701	34868900	1.95475	0.0011886	0.160284	-10.8828	6	34863146	34874946	+	ENSMUSG00000057137	0	82.1802	0.762265	-0.391636	0.143341	-2.7322	0.00629127	0.152558	Tmem140	protein_coding	transmembrane protein 140
16	23282101	23282300	1.95474	0.0448977	0.549028	-5.92593	16	23224740	23360350	+	ENSMUSG00000022885	0	274.743	0.907999	-0.139237	0.229727	-0.6061	0.544448	0.882139	St6gal1	protein_coding	beta galactoside alpha 2,6 sialyltransferase 1
16	23282201	23282400	1.95474	0.0448977	0.549028	-5.92593	16	23224740	23360350	+	ENSMUSG00000022885	0	274.743	0.907999	-0.139237	0.229727	-0.6061	0.544448	0.882139	St6gal1	protein_coding	beta galactoside alpha 2,6 sialyltransferase 1
6	52169401	52169600	1.95472	0.028505	0.486955	-11.0665	6	52165674	52169564	+	ENSMUSG00000056445	0	11.3327	1.41874	0.504609	0.370413	1.36229	0.173107	0.608962	Hoxaas2	processed_transcript	Hoxa cluster antisense RNA 2
4	8757901	8758100	1.95464	0.000531543	0.113368	-6.90188	4	8690406	8867659	+	ENSMUSG00000041235	0	95.9835	1.02697	0.0383961	0.290996	0.131947	0.895026	0.980351	Chd7	protein_coding	chromodomain helicase DNA binding protein 7
8	25549201	25549400	1.95462	0.00633706	0.304731	-6.78024	8	25513654	25575714	+	ENSMUSG00000031565	0	11960.7	1.2452	0.316382	0.184722	1.71274	0.0867597	0.472621	Fgfr1	protein_coding	fibroblast growth factor receptor 1
8	91051201	91051400	1.95462	0.00592441	0.297989	-10.413	8	90828835	91054508	+	ENSMUSG00000056608	0	1233.4	1.09505	0.131	0.201171	0.651188	0.514925	0.868407	Chd9	protein_coding	chromodomain helicase DNA binding protein 9
17	5983301	5983500	1.95461	0.0411285	0.535931	-5.48878	17	5941280	6044290	+	ENSMUSG00000023805	0	1099.03	1.18153	0.240651	0.14935	1.61132	0.107109	0.506353	Synj2	protein_coding	synaptojanin 2
2	30711201	30711400	1.95455	0.00435063	0.266805	17.6304	2	30713147	30720057	-	ENSMUSG00000075416	1748	60.5927	0.981527	-0.0269003	0.199211	-0.135034	0.892585	0.979947	Gm14488	processed_transcript	predicted gene 14488
18	37485101	37485300	1.95451	0.00624938	0.303389	8.36181	18	37485021	37488289	+	ENSMUSG00000046387	0	411.879	1.07119	0.0992107	0.23647	0.419548	0.674815	0.922697	Pcdhb17	protein_coding	protocadherin beta 17
3	116006601	116006800	1.95441	0.0468684	0.554978	-1.07011	3	116007462	116029016	+	ENSMUSG00000027963	-663	801.839	0.987497	-0.0181524	0.105424	-0.172186	0.863292	0.972686	Extl2	protein_coding	exostoses (multiple)-like 2
8	25575501	25575700	1.95438	0.0496847	0.563226	-3.53919	8	25513654	25575714	+	ENSMUSG00000031565	0	11960.7	1.2452	0.316382	0.184722	1.71274	0.0867597	0.472621	Fgfr1	protein_coding	fibroblast growth factor receptor 1
16	28851301	28851500	1.95428	0.00557693	0.29101	-20.2929	16	28826176	28929698	-	ENSMUSG00000051065	0	370.227	0.821239	-0.284127	0.161105	-1.76362	0.0777966	0.449792	Mb21d2	protein_coding	Mab-21 domain containing 2
3	85265401	85265600	1.9542	0.0106958	0.363826	14.9419	3	84496093	85887516	-	ENSMUSG00000074513	0	2435.53	1.09822	0.135167	0.0911427	1.48303	0.138066	0.55864	Arfip1	protein_coding	ADP-ribosylation factor interacting protein 1
11	69662801	69663000	1.9541	0.0400175	0.531467	-1.32833	11	69664213	69666153	-	ENSMUSG00000018774	1214	133.745	0.754132	-0.407112	0.269721	-1.50938	0.131202	0.548143	Cd68	protein_coding	CD68 antigen
13	101736601	101736800	1.95406	0.00646289	0.307196	-27.8027	13	101680761	101768217	-	ENSMUSG00000041417	0	2335.98	0.928152	-0.107567	0.187104	-0.574905	0.565355	0.887623	Pik3r1	protein_coding	phosphoinositide-3-kinase regulatory subunit 1
8	13202001	13202200	1.95391	0.0012642	0.16382	-20.455	8	13176869	13200624	-	ENSMUSG00000038515	-1378	30.8705	0.82268	-0.281598	0.236348	-1.19145	0.233477	0.673899	Grtp1	protein_coding	GH regulated TBC protein 1
8	13202101	13202300	1.95391	0.0012642	0.16382	-20.455	8	13176869	13200624	-	ENSMUSG00000038515	-1478	30.8705	0.82268	-0.281598	0.236348	-1.19145	0.233477	0.673899	Grtp1	protein_coding	GH regulated TBC protein 1
14	30923201	30923400	1.95391	0.00933026	0.348508	-19.1205	14	30908573	30923760	-	ENSMUSG00000006522	0	7.77859	3.48197	1.7999	0.519774	3.46286	0.000534467	0.044746	Itih3	protein_coding	inter-alpha trypsin inhibitor, heavy chain 3
9	23221801	23222000	1.95381	0.00458012	0.271257	-16.8984	9	23223076	23485202	+	ENSMUSG00000031963	-1077	1529.83	1.79088	0.84067	0.277365	3.03091	0.00243815	0.0992886	Bmper	protein_coding	BMP-binding endothelial regulator
14	120948501	120948700	1.95381	0.00410893	0.261793	-8.5392	14	120911194	120948042	+	ENSMUSG00000030662	460	11046.8	1.07331	0.102061	0.152804	0.667919	0.504186	0.86301	Ipo5	protein_coding	importin 5
11	96823101	96823300	1.95378	0.0259296	0.474622	-3.06276	11	96817414	96829968	-	ENSMUSG00000038615	0	12009	0.851339	-0.232194	0.0914456	-2.53915	0.0111123	0.195384	Nfe2l1	protein_coding	nuclear factor, erythroid derived 2,-like 1
8	46207701	46207900	1.95374	0.0129302	0.385669	4.84588	8	46206797	46211284	-	ENSMUSG00000031633	0	16635.6	0.968181	-0.0466506	0.0824056	-0.56611	0.571319	0.889038	Slc25a4	protein_coding	solute carrier family 25 (mitochondrial carrier, adenine nucleotide translocator), member 4
6	47829801	47830000	1.95373	0.0835297	0.640506	4.04902	6	47819266	47830867	-	ENSMUSG00000051499	0	14.1158	0.790652	-0.338884	0.36844	-0.919781	0.357687	0.779044	Zfp786	protein_coding	zinc finger protein 786
2	32353301	32353500	1.95373	0.236109	0.790693	-0.455488	2	32352327	32380226	+	ENSMUSG00000039205	0	1451.51	0.909901	-0.136219	0.107343	-1.269	0.20444	0.645201	Ciz1	protein_coding	CDKN1A interacting zinc finger protein 1
18	60619901	60620100	1.95373	0.0146075	0.399596	-19.2475	18	60593973	60660142	-	ENSMUSG00000043079	0	4422.81	1.08154	0.113088	0.203516	0.555672	0.578435	0.893008	Synpo	protein_coding	synaptopodin
2	155515201	155515400	1.95369	0.01475	0.400758	-8.68209	2	155490379	155518237	-	ENSMUSG00000027603	0	1041.33	1.47593	0.56162	0.158065	3.5531	0.000380717	0.0361735	Ggt7	protein_coding	gamma-glutamyltransferase 7
4	138457201	138457400	1.95368	0.00394109	0.257347	-14.0605	4	138454314	138460123	+	ENSMUSG00000046447	0	595.509	1.05948	0.083352	0.306435	0.272006	0.785617	0.954695	Camk2n1	protein_coding	calcium/calmodulin-dependent protein kinase II inhibitor 1
2	103968901	103969100	1.95365	0.0226913	0.45483	-12.1132	2	103957986	103981878	+	ENSMUSG00000032698	0	8.09104	1.18701	0.247336	0.552116	0.447979	0.654169	0.915892	Lmo2	protein_coding	LIM domain only 2
3	32335101	32335300	1.95363	0.00867163	0.340215	-18.0053	3	32334796	32365678	-	ENSMUSG00000027663	0	2700.89	0.935369	-0.096392	0.130914	-0.736298	0.46155	0.843614	Zmat3	protein_coding	zinc finger matrin type 3
5	36480601	36480800	1.95362	0.00473557	0.274714	3.52161	5	36473670	36484285	-	ENSMUSG00000029196	0	496.656	1.03634	0.0514949	0.175612	0.293231	0.769345	0.950095	Tada2b	protein_coding	transcriptional adaptor 2B
5	149286101	149286300	1.95357	0.0101641	0.35862	-6.78235	5	149265058	149288045	+	ENSMUSG00000060063	0	72.8729	0.801747	-0.318781	0.204995	-1.55507	0.119929	0.528962	Alox5ap	protein_coding	arachidonate 5-lipoxygenase activating protein
12	105561801	105562000	1.95356	0.00704746	0.316477	-18.4023	12	105563172	105593071	+	ENSMUSG00000021070	-1173	16.4739	1.5737	0.654159	0.698064	0.937105	0.348705	0.771501	Bdkrb2	protein_coding	bradykinin receptor, beta 2
7	19093701	19093900	1.95347	0.0375959	0.523736	-0.746899	7	19094594	19098549	+	ENSMUSG00000040841	-695	553.783	0.804931	-0.313063	0.20668	-1.51472	0.129842	0.545965	Six5	protein_coding	sine oculis-related homeobox 5
10	81606101	81606300	1.95343	0.0420316	0.538541	-2.08162	10	81606270	81620703	+	ENSMUSG00000074862	0	8.02128	1.15144	0.203442	0.40384	0.503768	0.614425	0.905552	BC025920	protein_coding	cDNA sequence BC025920
5	104436501	104436700	1.95334	0.00426554	0.26513	-5.86815	5	104435118	104441050	+	ENSMUSG00000029304	0	8738.03	0.538549	-0.892852	0.476676	-1.87308	0.0610574	0.409215	Spp1	protein_coding	secreted phosphoprotein 1
1	165633301	165633500	1.95332	0.00657443	0.3087	-9.09967	1	165592181	165634541	-	ENSMUSG00000026566	0	2275.5	1.05578	0.0783076	0.0712069	1.09972	0.271455	0.712308	Mpzl1	protein_coding	myelin protein zero-like 1
14	103550401	103550600	1.95332	0.00166533	0.183541	-7.28102	14	103513341	103613346	+	ENSMUSG00000022123	0	55.8001	5.45615	2.44788	0.770184	3.17831	0.00148137	0.0798552	Scel	protein_coding	sciellin
2	127137101	127137300	1.95329	0.0261934	0.476259	-5.3372	2	127138772	127143442	-	ENSMUSG00000074825	1473	171.222	1.08899	0.122989	0.309338	0.397587	0.690934	0.928391	Itpripl1	protein_coding	inositol 1,4,5-triphosphate receptor interacting protein-like 1
13	93102601	93102800	1.95327	0.0936127	0.656109	3.97324	13	93040713	93144724	-	ENSMUSG00000047419	0	77.1572	1.02441	0.0347993	0.540285	0.0644091	0.948644	0.991034	Cmya5	protein_coding	cardiomyopathy associated 5
7	3389601	3389800	1.95323	0.00501618	0.279241	2.01613	7	3390683	3415648	+	ENSMUSG00000053395	-884	97.1834	0.998183	-0.00262377	0.241265	-0.0108751	0.991323	0.998754	Cacng8	protein_coding	calcium channel, voltage-dependent, gamma subunit 8
4	34868701	34868900	1.9532	0.0311105	0.498821	-9.21325	4	34803113	34882960	-	ENSMUSG00000039967	0	872.958	0.804835	-0.313235	0.178345	-1.75634	0.0790302	0.452732	Zfp292	protein_coding	zinc finger protein 292
3	127836101	127836300	1.95306	0.00737925	0.322624	-13.8652	3	127807264	127837492	-	ENSMUSG00000074238	0	989.69	1.05105	0.0718335	0.10347	0.694246	0.487528	0.857069	Ap1ar	protein_coding	adaptor-related protein complex 1 associated regulatory protein
5	134253401	134253600	1.95297	0.0128934	0.385334	3.86537	5	134237834	134314760	-	ENSMUSG00000060261	0	3760.53	0.989569	-0.0151272	0.0921007	-0.164247	0.869537	0.974415	Gtf2i	protein_coding	general transcription factor II I
10	93886201	93886400	1.95293	0.00628295	0.303886	-10.5924	10	93858489	93897093	-	ENSMUSG00000036112	0	4757.4	1.2923	0.369945	0.207448	1.78331	0.0745358	0.443563	Metap2	protein_coding	methionine aminopeptidase 2
2	164966501	164966700	1.95277	0.0133289	0.389512	4.77868	2	164960816	164999727	+	ENSMUSG00000017740	0	19.4144	0.757566	-0.400557	0.273246	-1.46592	0.14267	0.565518	Slc12a5	protein_coding	solute carrier family 12, member 5
11	73324101	73324300	1.95276	0.0698899	0.614085	-3.08301	11	73304992	73326807	-	ENSMUSG00000020774	0	10.9839	0.363088	-1.46161	0.465827	-3.13767	0.00170297	0.0832375	Aspa	protein_coding	aspartoacylase
16	96896801	96897000	1.95269	0.101755	0.668751	-5.97082	16	96592079	97170752	-	ENSMUSG00000050272	0	19.806	0.510893	-0.968908	0.435115	-2.22678	0.0259617	0.287424	Dscam	protein_coding	DS cell adhesion molecule
1	157275801	157276000	1.95256	0.0543737	0.576452	-7.07771	1	157135183	157412595	-	ENSMUSG00000070565	0	391.637	1.51634	0.60059	0.246828	2.43323	0.0149648	0.224488	Rasal2	protein_coding	RAS protein activator like 2
16	33591601	33591800	1.95245	0.000136322	0.0589708	-16.0961	16	33517328	33664135	+	ENSMUSG00000035506	0	98.0467	0.917972	-0.123477	0.158825	-0.777442	0.436898	0.827298	Slc12a8	protein_coding	solute carrier family 12 (potassium/chloride transporters), member 8
2	84735501	84735700	1.95231	0.0222133	0.452127	7.12992	2	84734058	84738655	+	ENSMUSG00000034059	0	129.939	0.65357	-0.613587	0.384401	-1.59621	0.110441	0.512089	Ypel4	protein_coding	yippee-like 4 (Drosophila)
12	85474901	85475100	1.95228	0.00347705	0.245757	-2.69056	12	85473890	85477273	+	ENSMUSG00000021250	0	10378.5	1.74292	0.801506	0.58927	1.36017	0.173777	0.609554	Fos	protein_coding	FBJ osteosarcoma oncogene
6	140425701	140425900	1.95226	0.0122897	0.379142	-5.61238	6	140424099	140594906	+	ENSMUSG00000030231	0	587.65	1.06253	0.0874994	0.143084	0.611524	0.540853	0.880868	Plekha5	protein_coding	pleckstrin homology domain containing, family A member 5
19	33391901	33392100	1.95222	0.0143681	0.397845	-1.01229	19	33137747	33392295	-	ENSMUSG00000071573	0	71.1946	0.759594	-0.3967	0.13604	-2.91606	0.0035448	0.117404	Rnls	protein_coding	renalase, FAD-dependent amine oxidase
2	77817901	77818100	1.95221	0.0320185	0.502564	-6.38611	2	77410634	77819639	-	ENSMUSG00000027016	0	13.7144	1.17896	0.237509	0.416893	0.569712	0.568873	0.888225	Zfp385b	protein_coding	zinc finger protein 385B
18	67449901	67450100	1.95221	0.00273562	0.223951	-10.2416	18	67404767	67449166	-	ENSMUSG00000024527	-736	1916.73	1.05528	0.077624	0.0908673	0.854256	0.392963	0.803271	Afg3l2	protein_coding	AFG3-like AAA ATPase 2
13	45003101	45003300	1.95219	0.00197197	0.198277	9.2185	13	44922079	45002096	-	ENSMUSG00000057531	-1006	3467.11	0.998091	-0.00275614	0.128971	-0.0213702	0.98295	0.997577	Dtnbp1	protein_coding	dystrobrevin binding protein 1
11	106057001	106057200	1.95215	0.0193437	0.435131	-5.21022	11	106036872	106059324	+	ENSMUSG00000049354	0	2563.49	1.01669	0.0238781	0.114137	0.209207	0.834287	0.962851	Dcaf7	protein_coding	DDB1 and CUL4 associated factor 7
9	14365301	14365500	1.95205	0.0396708	0.530789	-12.2769	9	14353990	14381242	-	ENSMUSG00000037419	0	178.089	1.27053	0.345429	0.267813	1.28982	0.197114	0.636552	Endod1	protein_coding	endonuclease domain containing 1
9	14365401	14365600	1.95205	0.0396708	0.530789	-12.2769	9	14353990	14381242	-	ENSMUSG00000037419	0	178.089	1.27053	0.345429	0.267813	1.28982	0.197114	0.636552	Endod1	protein_coding	endonuclease domain containing 1
6	137540901	137541100	1.95204	0.00635662	0.305152	-26.603	6	137477245	137654876	-	ENSMUSG00000015766	0	795.887	1.0392	0.0554672	0.428865	0.129335	0.897093	0.981198	Eps8	protein_coding	epidermal growth factor receptor pathway substrate 8
4	62676501	62676700	1.952	0.00407169	0.260712	-8.82553	4	62559847	62703018	+	ENSMUSG00000059810	0	1311.4	1.46481	0.550718	0.298402	1.84556	0.0649561	0.420671	Rgs3	protein_coding	regulator of G-protein signaling 3
16	4417801	4418000	1.95199	0.00643389	0.306643	-6.92657	16	4287529	4420498	-	ENSMUSG00000005580	0	90.8	0.88788	-0.171564	0.253185	-0.677624	0.49801	0.861587	Adcy9	protein_coding	adenylate cyclase 9
5	9107501	9107700	1.95198	0.0483757	0.560026	6.67495	5	9100737	9118983	+	ENSMUSG00000079659	0	55.3919	1.16109	0.21548	0.266616	0.808206	0.418972	0.817576	Tmem243	protein_coding	transmembrane protein 243, mitochondrial
5	9107601	9107800	1.95198	0.0483757	0.560026	6.67495	5	9100737	9118983	+	ENSMUSG00000079659	0	55.3919	1.16109	0.21548	0.266616	0.808206	0.418972	0.817576	Tmem243	protein_coding	transmembrane protein 243, mitochondrial
2	90562201	90562400	1.95194	0.0194818	0.4361	10.092	2	90429754	90580647	-	ENSMUSG00000025314	0	706.805	1.3554	0.43872	0.263636	1.66411	0.0960901	0.487622	Ptprj	protein_coding	protein tyrosine phosphatase, receptor type, J
18	60600901	60601100	1.95188	0.0155264	0.407155	-4.44565	18	60593973	60660142	-	ENSMUSG00000043079	0	4422.81	1.08154	0.113088	0.203516	0.555672	0.578435	0.893008	Synpo	protein_coding	synaptopodin
14	54553801	54554000	1.95185	0.0119742	0.375812	1.84683	14	54541785	54554361	-	ENSMUSG00000022177	0	559.288	0.986232	-0.020001	0.311397	-0.06423	0.948787	0.991114	Haus4	protein_coding	HAUS augmin-like complex, subunit 4
5	66026301	66026500	1.95177	0.228772	0.786413	1.92569	5	66016549	66173117	-	ENSMUSG00000070780	0	227.094	0.906101	-0.142256	0.235446	-0.604199	0.545712	0.882322	Rbm47	protein_coding	RNA binding motif protein 47
2	10128901	10129100	1.95177	0.00437995	0.26753	-22.9073	2	10094593	10131396	-	ENSMUSG00000037254	0	220.354	0.568825	-0.813944	0.27882	-2.91924	0.0035088	0.116807	Itih2	protein_coding	inter-alpha trypsin inhibitor, heavy chain 2
2	10129001	10129200	1.95177	0.00437995	0.26753	-22.9073	2	10094593	10131396	-	ENSMUSG00000037254	0	220.354	0.568825	-0.813944	0.27882	-2.91924	0.0035088	0.116807	Itih2	protein_coding	inter-alpha trypsin inhibitor, heavy chain 2
18	77767001	77767200	1.95173	0.0021218	0.203846	-3.87011	18	77757567	77767780	-	ENSMUSG00000041840	0	506.031	0.852555	-0.230135	0.187404	-1.22802	0.219441	0.659251	Haus1	protein_coding	HAUS augmin-like complex, subunit 1
11	4773301	4773500	1.95162	0.00459171	0.271563	-6.42391	11	4765845	4849536	-	ENSMUSG00000009073	0	1875.92	1.03938	0.0557285	0.111405	0.500234	0.61691	0.905552	Nf2	protein_coding	neurofibromin 2
14	69733301	69733500	1.95146	0.0367935	0.520895	-0.999572	14	69716979	69732570	-	ENSMUSG00000034190	-732	1554.11	0.975936	-0.0351416	0.0729909	-0.481452	0.630196	0.908797	Chmp7	protein_coding	charged multivesicular body protein 7
19	43910001	43910200	1.95145	0.00955523	0.351539	-5.84667	19	43847967	43912392	-	ENSMUSG00000025195	0	474.39	1.12131	0.165186	0.221233	0.746664	0.455267	0.840074	Dnmbp	protein_coding	dynamin binding protein
9	118862301	118862500	1.95143	0.00580017	0.29591	7.0288	9	118606690	118901003	+	ENSMUSG00000039115	0	1423.13	1.42857	0.514572	0.202258	2.54414	0.0109547	0.19451	Itga9	protein_coding	integrin alpha 9
13	28866701	28866900	1.95141	0.0227828	0.455425	-10.01	13	28460034	28885620	-	ENSMUSG00000085936	0	15.2031	0.653195	-0.614413	0.278165	-2.20881	0.0271879	0.29249	2610307P16Rik	processed_transcript	RIKEN cDNA 2610307P16 gene
9	44181401	44181600	1.95136	0.0145223	0.398783	-11.7142	9	44149262	44234046	-	ENSMUSG00000034342	0	405.443	1.25039	0.322378	0.371715	0.867272	0.385793	0.797767	Cbl	protein_coding	Casitas B-lineage lymphoma
17	79708301	79708500	1.95129	0.00872482	0.34068	-31.5396	17	79706953	79715041	-	ENSMUSG00000024087	0	15631.9	1.03793	0.0537102	0.200355	0.268075	0.788641	0.95521	Cyp1b1	protein_coding	cytochrome P450, family 1, subfamily b, polypeptide 1
9	119973701	119973900	1.95121	0.137029	0.712473	-2.75596	9	119971166	119977250	-	ENSMUSG00000032515	0	1243.8	1.92355	0.943768	0.50516	1.86826	0.0617265	0.41094	Csrnp1	protein_coding	cysteine-serine-rich nuclear protein 1
11	69681001	69681200	1.9512	0.0833106	0.640109	-10.9566	11	69682846	69685784	-	ENSMUSG00000089669	1647	11.3762	0.960836	-0.0576379	0.277548	-0.207668	0.835488	0.962934	Tnfsf13	protein_coding	tumor necrosis factor (ligand) superfamily, member 13
11	96729501	96729700	1.9512	0.0182275	0.426884	-7.95051	11	96712982	96747436	-	ENSMUSG00000097289	0	14.9129	3.14289	1.65209	0.696535	2.37187	0.0176984	0.240534	2010300F17Rik	lincRNA	RIKEN cDNA 2010300F17 gene
10	75832901	75833100	1.95115	0.00341439	0.243996	-9.98111	10	75831845	75834881	-	ENSMUSG00000033318	0	167.904	1.08848	0.122318	0.188087	0.65033	0.515479	0.868919	Gstt2	protein_coding	glutathione S-transferase, theta 2
9	66833101	66833300	1.95115	0.00129897	0.165695	-14.207	9	66814994	66834726	-	ENSMUSG00000053040	0	31.7389	0.886566	-0.1737	0.347262	-0.500197	0.616937	0.905552	Aph1c	protein_coding	aph1 homolog C, gamma secretase subunit
16	52082101	52082300	1.95107	0.0175064	0.422467	-8.98607	16	52031549	52208047	+	ENSMUSG00000022637	0	1870.9	1.45259	0.538629	0.330051	1.63196	0.102688	0.499676	Cblb	protein_coding	Casitas B-lineage lymphoma b
7	140805701	140805900	1.95105	0.167945	0.743665	-4.25403	7	140807449	140822178	-	ENSMUSG00000060314	1550	17.0572	0.503796	-0.98909	0.583747	-1.69438	0.0901927	0.479699	Zfp941	protein_coding	zinc finger protein 941
7	140805801	140806000	1.95105	0.167945	0.743665	-4.25403	7	140807449	140822178	-	ENSMUSG00000060314	1450	17.0572	0.503796	-0.98909	0.583747	-1.69438	0.0901927	0.479699	Zfp941	protein_coding	zinc finger protein 941
12	105681201	105681400	1.95099	0.00103659	0.151516	-10.4477	12	105613539	105685241	-	ENSMUSG00000041341	0	1371.37	1.00257	0.00370102	0.110745	0.0334194	0.97334	0.996282	Atg2b	protein_coding	autophagy related 2B
9	14381601	14381800	1.95095	0.00127969	0.164834	-5.53779	9	14353990	14381242	-	ENSMUSG00000037419	-360	178.089	1.27053	0.345429	0.267813	1.28982	0.197114	0.636552	Endod1	protein_coding	endonuclease domain containing 1
7	25269301	25269500	1.95094	0.00241751	0.213532	-11.161	7	25267704	25294159	+	ENSMUSG00000005442	0	5343.38	1.01943	0.0277679	0.127422	0.217921	0.827491	0.962211	Cic	protein_coding	capicua transcriptional repressor
12	73054501	73054700	1.95092	0.0126341	0.382341	-10.2419	12	73036929	73053887	-	ENSMUSG00000051367	-615	831.409	1.09397	0.129576	0.215207	0.602097	0.547109	0.883511	Six1	protein_coding	sine oculis-related homeobox 1
12	22952101	22952300	1.95088	0.000999834	0.149871	-4.26319	12	22953997	23010284	-	ENSMUSG00000073164	1698	133.43	0.902705	-0.147673	0.20577	-0.717661	0.472966	0.848672	2410018L13Rik	lincRNA	RIKEN cDNA 2410018L13 gene
2	121522801	121523000	1.95086	0.0199538	0.439437	4.95014	2	121506723	121544860	+	ENSMUSG00000027242	0	98.7323	1.09507	0.131026	0.337783	0.387901	0.698089	0.930165	Wdr76	protein_coding	WD repeat domain 76
2	121522901	121523100	1.95086	0.0199538	0.439437	4.95014	2	121506723	121544860	+	ENSMUSG00000027242	0	98.7323	1.09507	0.131026	0.337783	0.387901	0.698089	0.930165	Wdr76	protein_coding	WD repeat domain 76
11	115463701	115463900	1.95083	0.00852999	0.337916	-5.55757	11	115462474	115474398	+	ENSMUSG00000045775	0	13.4905	0.743348	-0.42789	0.365803	-1.16973	0.242111	0.682776	Slc16a5	protein_coding	solute carrier family 16 (monocarboxylic acid transporters), member 5
11	69094501	69094700	1.95078	0.0303356	0.495451	-2.83588	11	69095217	69109960	+	ENSMUSG00000020893	-518	1615.68	1.13848	0.187112	0.362743	0.515825	0.605977	0.902661	Per1	protein_coding	period circadian clock 1
18	57260901	57261100	1.95067	0.0411326	0.535944	-17.3375	18	57133090	57297467	+	ENSMUSG00000024593	0	647.867	1.35085	0.433867	0.376381	1.15273	0.249019	0.689542	Megf10	protein_coding	multiple EGF-like-domains 10
11	75170601	75170800	1.95066	0.0394303	0.530103	-1.36725	11	75172560	75177633	+	ENSMUSG00000085609	-1761	47.1272	1.66228	0.733165	0.673379	1.08879	0.276249	0.715249	1700016P03Rik	processed_transcript	RIKEN cDNA 1700016P03 gene
3	88586801	88587000	1.95063	0.0107984	0.364816	6.7946	3	88579671	88588397	+	ENSMUSG00000041355	0	6932.13	1.17095	0.227683	0.0809446	2.81282	0.00491092	0.134937	Ssr2	protein_coding	signal sequence receptor, beta
17	71785501	71785700	1.95056	0.017143	0.420087	7.14742	17	71781947	71858351	+	ENSMUSG00000024059	0	84.2612	1.33813	0.420214	0.48658	0.863607	0.387804	0.799288	Clip4	protein_coding	CAP-GLY domain containing linker protein family, member 4
5	75962301	75962500	1.95052	0.0126206	0.382317	-6.58921	5	75932827	75978458	-	ENSMUSG00000062960	0	32.7078	0.955468	-0.0657199	0.414087	-0.15871	0.873897	0.975655	Kdr	protein_coding	kinase insert domain protein receptor
12	75819601	75819800	1.95047	0.0116071	0.372311	-8.53114	12	75818134	76110926	+	ENSMUSG00000063450	0	530.208	1.07362	0.10248	0.305371	0.335593	0.737178	0.941218	Syne2	protein_coding	spectrin repeat containing, nuclear envelope 2
10	127569601	127569800	1.95047	0.0229027	0.455838	-7.38565	10	127538161	127621148	-	ENSMUSG00000040249	0	92068.2	1.03188	0.0452784	0.17313	0.261528	0.793685	0.956661	Lrp1	protein_coding	low density lipoprotein receptor-related protein 1
10	127569701	127569900	1.95047	0.0229027	0.455838	-7.38565	10	127538161	127621148	-	ENSMUSG00000040249	0	92068.2	1.03188	0.0452784	0.17313	0.261528	0.793685	0.956661	Lrp1	protein_coding	low density lipoprotein receptor-related protein 1
6	97829401	97829600	1.95046	0.0138258	0.394338	4.34337	6	97807058	98021349	+	ENSMUSG00000035158	0	158.894	0.880991	-0.1828	0.296366	-0.616806	0.537363	0.878854	Mitf	protein_coding	microphthalmia-associated transcription factor
4	124766301	124766500	1.95042	0.0240195	0.463336	-19.965	4	124741850	124801511	+	ENSMUSG00000028894	0	1141.96	0.837526	-0.255794	0.160576	-1.59298	0.111165	0.513657	Inpp5b	protein_coding	inositol polyphosphate-5-phosphatase B
4	118292501	118292700	1.95031	0.106776	0.676046	-3.9663	4	118208213	118291405	-	ENSMUSG00000033295	-1097	2045.36	1.34589	0.42856	0.214288	1.99993	0.0455082	0.359397	Ptprf	protein_coding	protein tyrosine phosphatase, receptor type, F
6	29769001	29769200	1.95026	0.0393498	0.529883	1.80767	6	29768011	29912310	+	ENSMUSG00000029772	0	491.616	1.25302	0.325409	0.266745	1.21992	0.222493	0.6637	Ahcyl2	protein_coding	S-adenosylhomocysteine hydrolase-like 2
6	39595001	39595200	1.95022	0.0537498	0.57508	-5.1642	6	39592574	39603382	+	ENSMUSG00000002416	0	108.138	0.888241	-0.170977	0.201101	-0.850201	0.395213	0.805148	Ndufb2	protein_coding	NADH dehydrogenase (ubiquinone) 1 beta subcomplex, 2
X	166441301	166441500	1.95021	0.0411398	0.535944	-2.67936	X	166390033	166440704	-	ENSMUSG00000040586	-598	524.491	0.948722	-0.075942	0.0803045	-0.945676	0.344314	0.769701	Ofd1	protein_coding	OFD1, centriole and centriolar satellite protein
19	5370901	5371100	1.95017	0.0211261	0.445447	-6.84746	19	5366813	5371511	+	ENSMUSG00000024841	0	930.42	1.08202	0.113721	0.125094	0.909083	0.363306	0.783584	Eif1ad	protein_coding	eukaryotic translation initiation factor 1A domain containing
11	95712401	95712600	1.95014	0.00232975	0.211711	-1.5356	11	95712673	95835115	+	ENSMUSG00000075595	-74	923.695	1.03864	0.0547009	0.221809	0.246613	0.805208	0.958413	Zfp652	protein_coding	zinc finger protein 652
12	102499901	102500100	1.95013	0.00576198	0.295109	-6.1514	12	102469134	102497902	+	ENSMUSG00000021192	2000	1915.01	1.02712	0.0386065	0.0948686	0.406947	0.684047	0.925929	Golga5	protein_coding	golgi autoantigen, golgin subfamily a, 5
5	105718501	105718700	1.9501	0.00670796	0.31098	-15.0388	5	105699969	105832436	+	ENSMUSG00000046079	0	282.078	1.35092	0.433947	0.438869	0.988785	0.322768	0.754784	Lrrc8d	protein_coding	leucine rich repeat containing 8D
11	44684101	44684300	1.95004	0.00453823	0.270849	-9.26299	11	44617317	45008091	+	ENSMUSG00000057098	0	3045.42	1.05933	0.0831496	0.142435	0.583773	0.559373	0.887623	Ebf1	protein_coding	early B cell factor 1
7	101697501	101697700	1.95001	0.000705675	0.128944	-15.7666	7	101663633	101790168	+	ENSMUSG00000001829	0	1075.62	1.05764	0.0808466	0.113853	0.710098	0.477644	0.851328	Clpb	protein_coding	ClpB caseinolytic peptidase B
2	72285101	72285300	1.9499	0.00886688	0.342493	-6.30187	2	72285637	72442610	+	ENSMUSG00000004085	-338	1154.09	1.10901	0.149273	0.201441	0.741026	0.458678	0.841607	Map3k20	protein_coding	mitogen-activated protein kinase kinase kinase 20
12	3393701	3393900	1.94987	0.00675081	0.311702	-6.65525	12	3365132	3406494	+	ENSMUSG00000020668	0	580.873	0.832201	-0.264996	0.178483	-1.48471	0.137621	0.558458	Kif3c	protein_coding	kinesin family member 3C
14	20393601	20393800	1.94985	0.0207173	0.443488	-1.08183	14	20394190	20452226	-	ENSMUSG00000039543	391	7.50192	1.38434	0.469197	0.421459	1.11327	0.265593	0.705391	Cfap70	protein_coding	cilia and flagella associated protein 70
1	43547801	43548000	1.9498	0.00237395	0.212479	-16.1434	1	43445751	43570515	+	ENSMUSG00000066877	0	695.257	0.90018	-0.151715	0.113976	-1.33111	0.183153	0.620334	Nck2	protein_coding	non-catalytic region of tyrosine kinase adaptor protein 2
3	94885501	94885700	1.9498	0.0570205	0.582772	-4.52224	3	94884093	94886961	-	ENSMUSG00000005779	0	6095.29	1.00204	0.00293947	0.114506	0.0256708	0.97952	0.997577	Psmb4	protein_coding	proteasome (prosome, macropain) subunit, beta type 4
2	128294701	128294900	1.94979	0.0921856	0.654013	-6.10952	2	128195993	128429349	-	ENSMUSG00000074813	0	442.314	1.46809	0.553945	0.198148	2.79561	0.00518011	0.139265	Gm14005	lincRNA	predicted gene 14005
5	66069701	66069900	1.9497	0.00319853	0.237156	1.95586	5	66016549	66173117	-	ENSMUSG00000070780	0	227.094	0.906101	-0.142256	0.235446	-0.604199	0.545712	0.882322	Rbm47	protein_coding	RNA binding motif protein 47
10	61510301	61510500	1.94948	0.00143546	0.173658	-11.623	10	61475833	61582226	+	ENSMUSG00000037151	0	347.217	0.918088	-0.123295	0.175413	-0.702885	0.482128	0.853825	Lrrc20	protein_coding	leucine rich repeat containing 20
11	95145101	95145300	1.94947	0.00300581	0.231824	-5.56502	11	95145053	95159047	+	ENSMUSG00000086552	0	6.23801	1.04681	0.066005	0.41186	0.16026	0.872676	0.975527	Dlx4os	antisense_RNA	distal-less homeobox 4, opposite strand
2	16357301	16357500	1.94946	0.00520797	0.282764	3.04878	2	16356304	16755839	+	ENSMUSG00000026748	0	2984.86	1.4449	0.530968	0.313295	1.69479	0.0901159	0.479699	Plxdc2	protein_coding	plexin domain containing 2
6	8275201	8275400	1.9494	0.0029405	0.22985	-5.3329	6	8259288	8597480	+	ENSMUSG00000089862	0	430.935	0.992392	-0.0110187	0.118621	-0.0928895	0.925991	0.988077	Umad1	protein_coding	UMAP1-MVP12 associated (UMA) domain containing 1
6	8275301	8275500	1.9494	0.0029405	0.22985	-5.3329	6	8259288	8597480	+	ENSMUSG00000089862	0	430.935	0.992392	-0.0110187	0.118621	-0.0928895	0.925991	0.988077	Umad1	protein_coding	UMAP1-MVP12 associated (UMA) domain containing 1
2	165286701	165286900	1.94937	0.0146737	0.400155	-15.2296	2	165288031	165326479	-	ENSMUSG00000017670	1132	2280.81	0.912641	-0.13188	0.13088	-1.00764	0.313629	0.747649	Elmo2	protein_coding	engulfment and cell motility 2
11	97058801	97059000	1.94922	0.012009	0.37605	-5.6348	11	97050628	97068904	+	ENSMUSG00000038534	0	349.199	0.958677	-0.0608826	0.156721	-0.388478	0.697663	0.930058	Osbpl7	protein_coding	oxysterol binding protein-like 7
X	38576001	38576200	1.9492	0.00852056	0.337791	6.73935	X	38533274	38576196	-	ENSMUSG00000031095	0	1358.17	1.01132	0.016234	0.119368	0.135999	0.891822	0.97966	Cul4b	protein_coding	cullin 4B
7	75572201	75572400	1.94915	0.0132117	0.388508	-7.32931	7	75455534	75754609	+	ENSMUSG00000066406	0	2784.73	1.49075	0.576037	0.287363	2.00456	0.0450096	0.357916	Akap13	protein_coding	A kinase (PRKA) anchor protein 13
15	75943501	75943700	1.94908	0.0175746	0.423119	-11.1939	15	75940952	75949377	+	ENSMUSG00000050846	0	276.254	1.00289	0.00416333	0.159162	0.0261579	0.979131	0.997577	Zfp623	protein_coding	zinc finger protein 623
4	149611701	149611900	1.94903	0.0694567	0.612962	-1.52391	4	149586468	149648899	+	ENSMUSG00000039953	0	6715.73	1.04874	0.0686529	0.102009	0.673006	0.500944	0.862516	Clstn1	protein_coding	calsyntenin 1
17	36946201	36946400	1.949	0.00750903	0.324692	-4.47682	17	36948356	36951741	-	ENSMUSG00000036398	1957	1289.04	1.00871	0.0125073	0.138611	0.090233	0.928102	0.988243	Ppp1r11	protein_coding	protein phosphatase 1, regulatory (inhibitor) subunit 11
16	94585001	94585200	1.94899	0.0461382	0.552763	-6.22213	16	94570010	94695517	+	ENSMUSG00000022897	0	1582.96	1.21163	0.276952	0.144106	1.92187	0.0546225	0.388043	Dyrk1a	protein_coding	dual-specificity tyrosine-(Y)-phosphorylation regulated kinase 1a
1	164147901	164148100	1.94898	0.0248631	0.46816	-9.8081	1	164115264	164150026	+	ENSMUSG00000026580	0	46.4142	0.298473	-1.74433	0.872236	-1.99983	0.0455181	0.359397	Selp	protein_coding	selectin, platelet
5	104434501	104434700	1.94896	0.0166492	0.416257	7.43354	5	104435118	104441050	+	ENSMUSG00000029304	-419	8738.03	0.538549	-0.892852	0.476676	-1.87308	0.0610574	0.409215	Spp1	protein_coding	secreted phosphoprotein 1
18	37753101	37753300	1.94891	0.00430529	0.265941	-4.86712	18	37746559	37768242	-	ENSMUSG00000097330	0	408.144	1.1301	0.176451	0.253818	0.695187	0.486938	0.856926	Gm26672	processed_transcript	predicted gene, 26672
5	122500301	122500500	1.94883	0.0208185	0.443978	-5.30244	5	122442702	122502225	-	ENSMUSG00000029467	0	14783.8	1.16879	0.225019	0.106946	2.10405	0.0353743	0.323638	Atp2a2	protein_coding	ATPase, Ca++ transporting, cardiac muscle, slow twitch 2
18	69437301	69437500	1.94882	0.0391031	0.528977	-6.67972	18	69344146	69687967	+	ENSMUSG00000053477	0	2063.71	0.994922	-0.00734419	0.116589	-0.062992	0.949773	0.991418	Tcf4	protein_coding	transcription factor 4
5	117137901	117138100	1.94878	0.00254491	0.218018	-9.75465	5	117120129	117275219	+	ENSMUSG00000061288	0	1495.75	0.880776	-0.183153	0.153596	-1.19243	0.233092	0.673825	Taok3	protein_coding	TAO kinase 3
18	20740901	20741100	1.94867	0.0600832	0.591219	-6.33033	18	20684599	20746404	-	ENSMUSG00000056124	0	840.989	0.971353	-0.0419318	0.117873	-0.355738	0.722037	0.937879	B4galt6	protein_coding	UDP-Gal:betaGlcNAc beta 1,4-galactosyltransferase, polypeptide 6
5	32657501	32657700	1.94867	0.0152844	0.405206	-11.6989	5	32611171	32687066	+	ENSMUSG00000014932	0	707.366	1.01116	0.0160144	0.125539	0.127565	0.898493	0.981543	Yes1	protein_coding	YES proto-oncogene 1, Src family tyrosine kinase
5	32657601	32657800	1.94867	0.0152844	0.405206	-11.6989	5	32611171	32687066	+	ENSMUSG00000014932	0	707.366	1.01116	0.0160144	0.125539	0.127565	0.898493	0.981543	Yes1	protein_coding	YES proto-oncogene 1, Src family tyrosine kinase
5	149678901	149679100	1.94866	0.0450342	0.549596	1.79444	5	149678230	149762599	+	ENSMUSG00000051950	0	1095.48	0.989216	-0.0156421	0.128358	-0.121864	0.903007	0.982678	B3glct	protein_coding	beta-3-glucosyltransferase
8	88273301	88273500	1.94862	0.00456813	0.271211	-10.8593	8	88272403	88329962	+	ENSMUSG00000031659	0	1513.22	1.51351	0.597901	0.255139	2.34344	0.019107	0.249802	Adcy7	protein_coding	adenylate cyclase 7
9	60687601	60687800	1.9486	0.0277455	0.48314	1.88291	9	60687719	60690397	+	ENSMUSG00000097734	0	14.5388	0.688596	-0.53827	0.29434	-1.82874	0.067439	0.425694	B930082K07Rik	lincRNA	RIKEN cDNA B930082K07 gene
9	55215001	55215200	1.94858	0.0660278	0.604601	-3.41287	9	55208925	55224433	+	ENSMUSG00000032309	0	700.064	1.00564	0.00811369	0.127032	0.0638712	0.949073	0.991243	Fbxo22	protein_coding	F-box protein 22
5	137788001	137788200	1.94855	0.00238639	0.212876	-8.29246	5	137781906	137786715	-	ENSMUSG00000029726	-1287	901.342	0.90911	-0.137474	0.133495	-1.02981	0.303101	0.739528	Mepce	protein_coding	methylphosphate capping enzyme
1	153898701	153898900	1.94853	0.0123389	0.379773	-9.91776	1	153899944	153909723	+	ENSMUSG00000026473	-1045	1727.9	1.49147	0.576735	0.367629	1.5688	0.116696	0.524692	Glul	protein_coding	glutamate-ammonia ligase (glutamine synthetase)
2	61803701	61803900	1.94845	0.00597744	0.299101	-8.01352	2	61802930	61814114	+	ENSMUSG00000035033	0	6.21359	0.990966	-0.0130926	0.437645	-0.0299161	0.976134	0.996995	Tbr1	protein_coding	T-box brain gene 1
8	109229001	109229200	1.94845	0.0526957	0.571598	-4.76778	8	109075222	109273811	+	ENSMUSG00000097393	0	11.0384	1.54533	0.627919	0.512046	1.22629	0.220088	0.660309	D030068K23Rik	lincRNA	RIKEN cDNA D030068K23 gene
13	67081501	67081700	1.94842	0.0775975	0.629834	-1.11657	13	67069400	67097976	-	ENSMUSG00000058883	0	37.9733	0.738125	-0.438064	0.284363	-1.54051	0.123436	0.53509	Zfp708	protein_coding	zinc finger protein 708
11	87985601	87985800	1.94829	0.0124583	0.380885	-7.81585	11	87979525	87987533	-	ENSMUSG00000020483	0	3552.51	0.867516	-0.205037	0.111388	-1.84075	0.0656583	0.422298	Dynll2	protein_coding	dynein light chain LC8-type 2
11	60935701	60935900	1.948	0.006026	0.300028	-11.0635	11	60932033	60952811	+	ENSMUSG00000018932	0	2532.74	1.39542	0.480701	0.200503	2.39747	0.0165086	0.234723	Map2k3	protein_coding	mitogen-activated protein kinase kinase 3
1	55736401	55736600	1.94791	0.00719933	0.319588	-8.38851	1	55406388	55751802	+	ENSMUSG00000038349	0	57.9319	1.93424	0.951767	0.365071	2.60708	0.00913189	0.178423	Plcl1	protein_coding	phospholipase C-like 1
17	57031901	57032100	1.94782	0.0715605	0.617344	0.564322	17	57021058	57031507	-	ENSMUSG00000007670	-395	3464.57	1.05744	0.0805779	0.102473	0.786334	0.431672	0.824854	Khsrp	protein_coding	KH-type splicing regulatory protein
8	84601401	84601600	1.94777	0.0064961	0.307662	20.0977	8	84388440	84640246	+	ENSMUSG00000034656	0	1044.82	0.839902	-0.251708	0.24304	-1.03566	0.300359	0.737415	Cacna1a	protein_coding	calcium channel, voltage-dependent, P/Q type, alpha 1A subunit
1	139454501	139454700	1.94776	0.00863619	0.339503	-1.0665	1	139422383	139453005	+	ENSMUSG00000033964	1497	871.174	1.14235	0.192009	0.133661	1.43654	0.150849	0.579085	Zbtb41	protein_coding	zinc finger and BTB domain containing 41
11	106511901	106512100	1.94771	0.00898944	0.344057	-3.68837	11	106502147	106613423	-	ENSMUSG00000040548	0	786.052	1.3002	0.378732	0.173497	2.18293	0.0290411	0.297346	Tex2	protein_coding	testis expressed gene 2
13	32803601	32803800	1.9477	0.0130713	0.38699	-5.70183	13	32802038	32822609	+	ENSMUSG00000021400	0	1073.37	1.20946	0.274366	0.101161	2.71217	0.00668446	0.157524	Wrnip1	protein_coding	Werner helicase interacting protein 1
6	146315201	146315400	1.94766	0.0163233	0.413815	-7.44409	6	146108299	146502223	-	ENSMUSG00000030287	0	773.715	0.882792	-0.179855	0.132401	-1.35841	0.174335	0.609978	Itpr2	protein_coding	inositol 1,4,5-triphosphate receptor 2
3	9002901	9003100	1.94766	0.121607	0.694795	5.48136	3	8928626	9004723	-	ENSMUSG00000027506	0	600.197	1.02855	0.0406089	0.233307	0.174058	0.86182	0.972046	Tpd52	protein_coding	tumor protein D52
3	9003001	9003200	1.94766	0.121607	0.694795	5.48136	3	8928626	9004723	-	ENSMUSG00000027506	0	600.197	1.02855	0.0406089	0.233307	0.174058	0.86182	0.972046	Tpd52	protein_coding	tumor protein D52
3	79883001	79883200	1.94761	0.0163119	0.413712	-5.41639	3	79884533	79946280	+	ENSMUSG00000027955	-1334	5369.59	1.41472	0.500518	0.175267	2.85574	0.00429362	0.127163	Fam198b	protein_coding	family with sequence similarity 198, member B
18	53729601	53729800	1.94758	0.0215668	0.44871	9.38436	18	53681724	53744547	-	ENSMUSG00000048799	0	936.862	0.928223	-0.107456	0.107322	-1.00125	0.316708	0.749766	Cep120	protein_coding	centrosomal protein 120
18	53729701	53729900	1.94758	0.0215668	0.44871	9.38436	18	53681724	53744547	-	ENSMUSG00000048799	0	936.862	0.928223	-0.107456	0.107322	-1.00125	0.316708	0.749766	Cep120	protein_coding	centrosomal protein 120
11	103028601	103028800	1.94758	0.0137214	0.393281	-1.47025	11	102994047	103028333	-	ENSMUSG00000020935	-269	1482.64	1.06436	0.0899816	0.122559	0.734189	0.462834	0.844406	Dcakd	protein_coding	dephospho-CoA kinase domain containing
16	15864501	15864700	1.94748	0.046676	0.554423	4.87125	16	15848441	15863369	-	ENSMUSG00000022671	-1133	434.023	0.888773	-0.170112	0.13552	-1.25526	0.209386	0.648987	Mzt2	protein_coding	mitotic spindle organizing protein 2
14	31128901	31129100	1.94742	0.0138642	0.394761	-0.875895	14	31088869	31128930	-	ENSMUSG00000058351	0	310.047	1.03359	0.0476686	0.135698	0.351284	0.725375	0.939518	Smim4	protein_coding	small integral membrane protein 4
4	155840601	155840800	1.94726	0.131538	0.706083	-0.88385	4	155839680	155844088	+	ENSMUSG00000029070	0	14846.8	1.10116	0.139027	0.219951	0.63208	0.527334	0.875832	Mxra8	protein_coding	matrix-remodelling associated 8
11	80780401	80780600	1.94721	0.0115264	0.371653	-11.1245	11	80482126	80780025	-	ENSMUSG00000035441	-377	2008.26	1.2506	0.322623	0.129179	2.49749	0.0125076	0.204881	Myo1d	protein_coding	myosin ID
2	132030801	132031000	1.94718	0.00122956	0.162332	-7.65166	2	131989415	132030258	-	ENSMUSG00000027339	-544	804.019	0.883848	-0.17813	0.399033	-0.446404	0.655306	0.916198	Rassf2	protein_coding	Ras association (RalGDS/AF-6) domain family member 2
6	6208401	6208600	1.94711	0.0155074	0.407112	-9.91847	6	6041218	6217118	-	ENSMUSG00000015112	0	172.062	0.883703	-0.178366	0.310928	-0.573658	0.5662	0.887623	Slc25a13	protein_coding	solute carrier family 25 (mitochondrial carrier, adenine nucleotide translocator), member 13
15	40653301	40653500	1.94707	0.0215486	0.448636	-20.3916	15	40655042	41104592	+	ENSMUSG00000022306	-1543	570.215	1.19237	0.25383	0.185293	1.36989	0.170722	0.60469	Zfpm2	protein_coding	zinc finger protein, multitype 2
15	40653401	40653600	1.94707	0.0215486	0.448636	-20.3916	15	40655042	41104592	+	ENSMUSG00000022306	-1443	570.215	1.19237	0.25383	0.185293	1.36989	0.170722	0.60469	Zfpm2	protein_coding	zinc finger protein, multitype 2
11	6598401	6598600	1.94689	0.00109626	0.155029	-12.7016	11	6546887	6596744	+	ENSMUSG00000000378	1658	2208.06	0.981051	-0.0275993	0.0789618	-0.349527	0.726694	0.940054	Ccm2	protein_coding	cerebral cavernous malformation 2
5	89881201	89881400	1.94684	0.0572578	0.583601	-4.26745	5	89673841	89883334	-	ENSMUSG00000043635	0	69.8876	3.94016	1.97826	0.442432	4.47133	7.7736e-06	0.00353016	Adamts3	protein_coding	a disintegrin-like and metallopeptidase (reprolysin type) with thrombospondin type 1 motif, 3
11	64518701	64518900	1.94683	0.0116382	0.37248	-8.53283	11	64435332	64522841	+	ENSMUSG00000047759	0	59.5821	1.1365	0.184602	0.319579	0.577641	0.563507	0.887623	Hs3st3a1	protein_coding	heparan sulfate (glucosamine) 3-O-sulfotransferase 3A1
5	104022901	104023100	1.94671	0.193487	0.763088	-5.31609	5	103989762	104021919	-	ENSMUSG00000029311	-983	1618.25	0.986037	-0.0202867	0.164368	-0.123422	0.901773	0.981971	Hsd17b11	protein_coding	hydroxysteroid (17-beta) dehydrogenase 11
5	104023001	104023200	1.94671	0.193487	0.763088	-5.31609	5	103989762	104021919	-	ENSMUSG00000029311	-1083	1618.25	0.986037	-0.0202867	0.164368	-0.123422	0.901773	0.981971	Hsd17b11	protein_coding	hydroxysteroid (17-beta) dehydrogenase 11
5	107985901	107986100	1.94646	0.00984055	0.354934	-4.21273	5	107908053	107987085	-	ENSMUSG00000029270	0	748.9	1.19708	0.259522	0.0950122	2.73146	0.00630545	0.152655	Fam69a	protein_coding	family with sequence similarity 69, member A
15	4027701	4027900	1.94645	0.00920837	0.346756	-3.27568	15	4021686	4027402	-	ENSMUSG00000087221	-300	8.64016	0.708889	-0.496369	0.447304	-1.10969	0.267132	0.707338	BC037032	processed_transcript	cDNA Sequence BC037032
8	106920301	106920500	1.94641	0.00728298	0.321022	-10.2477	8	106893640	106923093	+	ENSMUSG00000041438	0	1507.39	1.24253	0.313284	0.153969	2.03472	0.0418793	0.347318	Utp4	protein_coding	UTP4 small subunit processome component
6	97147501	97147700	1.94634	0.0127068	0.38313	-9.36258	6	97110024	97149182	-	ENSMUSG00000035245	0	1757.01	1.27801	0.353899	0.139369	2.53929	0.0111078	0.195384	Eogt	protein_coding	EGF domain-specific O-linked N-acetylglucosamine (GlcNAc) transferase
5	137629801	137630000	1.9462	0.0473015	0.556588	-0.74563	5	137612503	137629002	-	ENSMUSG00000089984	-800	31.5127	0.676551	-0.563729	0.220016	-2.56222	0.0104006	0.189845	Fbxo24	protein_coding	F-box protein 24
9	68814101	68814300	1.94618	0.00201395	0.20005	-10.0124	9	68653786	69388246	+	ENSMUSG00000032238	0	733.365	1.09151	0.126321	0.259661	0.486483	0.626625	0.908166	Rora	protein_coding	RAR-related orphan receptor alpha
9	62345301	62345500	1.94614	0.112401	0.683275	-6.87534	9	62341293	62378812	+	ENSMUSG00000032249	0	4384.46	0.943735	-0.0835461	0.0871662	-0.95847	0.337826	0.765702	Anp32a	protein_coding	acidic (leucine-rich) nuclear phosphoprotein 32 family, member A
1	74286201	74286400	1.94612	0.00193605	0.196843	-14.4779	1	74288247	74305622	-	ENSMUSG00000006301	1848	3135.77	1.27224	0.347373	0.187479	1.85287	0.0639013	0.418238	Tmbim1	protein_coding	transmembrane BAX inhibitor motif containing 1
11	78535301	78535500	1.94611	0.0467281	0.554602	-3.50389	11	78536361	78541737	+	ENSMUSG00000001105	-862	2001.93	1.15131	0.203271	0.145941	1.39283	0.163672	0.595383	Ift20	protein_coding	intraflagellar transport 20
16	58498601	58498800	1.94606	0.00313631	0.235499	6.43738	16	58468125	58524243	-	ENSMUSG00000022747	0	20.2711	1.1355	0.183322	0.318218	0.576089	0.564555	0.887623	St3gal6	protein_coding	ST3 beta-galactoside alpha-2,3-sialyltransferase 6
14	31640801	31641000	1.94606	0.133234	0.708076	0.767391	14	31641028	31668579	+	ENSMUSG00000021900	-29	1079.01	1.08607	0.119114	0.116834	1.01952	0.307958	0.742494	Btd	protein_coding	biotinidase
5	124444601	124444800	1.94596	0.0207231	0.443499	-14.1304	5	124439930	124462308	+	ENSMUSG00000049327	0	2854.15	1.13715	0.185425	0.184599	1.00447	0.315152	0.749017	Kmt5a	protein_coding	lysine methyltransferase 5A
4	134672201	134672400	1.94594	0.00316782	0.236554	-15.0474	4	134561690	134704290	-	ENSMUSG00000037306	0	1450.52	0.980548	-0.0283391	0.135433	-0.209248	0.834254	0.962851	Man1c1	protein_coding	mannosidase, alpha, class 1C, member 1
18	31805501	31805700	1.94594	0.0112699	0.368803	-10.5271	18	31804057	31908987	+	ENSMUSG00000024400	0	1293.96	0.991904	-0.0117275	0.0924677	-0.126828	0.899076	0.981543	Wdr33	protein_coding	WD repeat domain 33
12	105684201	105684400	1.94592	0.0500476	0.564664	1.02955	12	105685352	105703047	+	ENSMUSG00000044715	-953	953.422	0.951434	-0.0718249	0.0863014	-0.832256	0.405264	0.809988	Gskip	protein_coding	GSK3B interacting protein
9	114400701	114400900	1.94582	0.0272228	0.48053	5.70447	9	114401095	114411200	+	ENSMUSG00000079260	-196	434.148	1.09758	0.134329	0.111796	1.20156	0.229536	0.67137	Tmppe	protein_coding	transmembrane protein with metallophosphoesterase domain
8	80865601	80865800	1.94564	0.00229636	0.210114	-12.9165	8	80764434	80880479	-	ENSMUSG00000031714	0	719.259	1.35054	0.433538	0.180044	2.40796	0.0160421	0.230753	Gab1	protein_coding	growth factor receptor bound protein 2-associated protein 1
8	46502401	46502600	1.94563	0.0173544	0.421592	-6.98401	8	46471041	46536051	+	ENSMUSG00000018796	0	461.306	0.995932	-0.00588023	0.170866	-0.0344143	0.972547	0.996207	Acsl1	protein_coding	acyl-CoA synthetase long-chain family member 1
14	26636901	26637100	1.94559	0.0112398	0.36853	6.13405	14	26638074	26665084	+	ENSMUSG00000021877	-975	18467.1	1.2005	0.263637	0.0976739	2.69916	0.00695149	0.159521	Arf4	protein_coding	ADP-ribosylation factor 4
17	71256701	71256900	1.94558	0.0472304	0.556449	-8.81827	17	71252176	71310965	-	ENSMUSG00000024053	0	15463.6	0.92667	-0.109872	0.148314	-0.740808	0.45881	0.841607	Emilin2	protein_coding	elastin microfibril interfacer 2
17	67006801	67007000	1.94554	0.0045208	0.27038	-5.93623	17	66666848	67354459	-	ENSMUSG00000033278	0	1302.83	1.13552	0.183359	0.109884	1.66866	0.0951843	0.486837	Ptprm	protein_coding	protein tyrosine phosphatase, receptor type, M
14	16366601	16366800	1.94554	0.013198	0.388411	-6.72658	14	16365179	16430787	+	ENSMUSG00000017485	0	4622.42	0.932539	-0.100765	0.0744145	-1.3541	0.175704	0.611639	Top2b	protein_coding	topoisomerase (DNA) II beta
17	35239801	35240000	1.94549	0.0195344	0.436428	-10.7716	17	35241746	35253707	+	ENSMUSG00000019432	-1747	6813.84	1.07047	0.0982414	0.0837182	1.17348	0.240604	0.680705	Ddx39b	protein_coding	DEAD (Asp-Glu-Ala-Asp) box polypeptide 39B
6	122595801	122596000	1.94545	0.0405823	0.533743	-3.47572	6	122577792	122602444	-	ENSMUSG00000040613	0	407.799	2.15828	1.10988	0.474742	2.33787	0.019394	0.250983	Apobec1	protein_coding	apolipoprotein B mRNA editing enzyme, catalytic polypeptide 1
12	51970601	51970800	1.94543	0.0248515	0.468107	-0.865933	12	51875873	51971321	-	ENSMUSG00000035181	0	3134.6	1.15346	0.20597	0.17205	1.19715	0.231247	0.671732	Heatr5a	protein_coding	HEAT repeat containing 5A
11	22950301	22950500	1.94538	0.0213099	0.446949	-4.73469	11	22834744	22982382	-	ENSMUSG00000051355	0	1492.74	0.942406	-0.08558	0.111298	-0.768925	0.441938	0.83023	Commd1	protein_coding	COMM domain containing 1
11	23496801	23497000	1.9453	0.0363013	0.519611	-8.57359	11	23487882	23498030	-	ENSMUSG00000020288	0	532.077	0.946582	-0.0792012	0.109691	-0.722043	0.470268	0.847548	Ahsa2	protein_coding	AHA1, activator of heat shock protein ATPase 2
5	100572401	100572600	1.9453	0.00154728	0.178714	15.5789	5	100553725	100572245	-	ENSMUSG00000029322	-157	6748.93	0.961586	-0.0565116	0.196638	-0.287389	0.773814	0.951325	Plac8	protein_coding	placenta-specific 8
10	59885401	59885600	1.94529	0.000536679	0.114248	-18.1382	10	59879556	59899302	+	ENSMUSG00000020109	0	1882.35	1.05616	0.0788328	0.123668	0.637453	0.52383	0.874354	Dnajb12	protein_coding	DnaJ heat shock protein family (Hsp40) member B12
4	86855401	86855600	1.94528	0.00252646	0.21747	-10.5914	4	86854660	86857412	-	ENSMUSG00000028495	0	24728.9	0.989589	-0.0150986	0.12718	-0.118719	0.905498	0.982745	Rps6	protein_coding	ribosomal protein S6
11	46443101	46443300	1.94527	0.133322	0.708179	-9.24984	11	46436925	46442721	+	ENSMUSG00000020397	381	243.247	1.12169	0.165675	0.158846	1.04299	0.296952	0.732531	Med7	protein_coding	mediator complex subunit 7
11	46443201	46443400	1.94527	0.133322	0.708179	-9.24984	11	46436925	46442721	+	ENSMUSG00000020397	481	243.247	1.12169	0.165675	0.158846	1.04299	0.296952	0.732531	Med7	protein_coding	mediator complex subunit 7
7	74367301	74367500	1.94521	0.00601872	0.299861	-9.98441	7	74275419	74554780	-	ENSMUSG00000025790	0	658.615	1.27946	0.355537	0.145733	2.43965	0.0147016	0.222768	Slco3a1	protein_coding	solute carrier organic anion transporter family, member 3a1
7	3290101	3290300	1.94508	0.0283716	0.486388	-1.2868	7	3289038	3299345	+	ENSMUSG00000068566	0	23911.8	1.12171	0.165706	0.0979361	1.69198	0.0906504	0.480152	Myadm	protein_coding	myeloid-associated differentiation marker
7	127588001	127588200	1.94505	0.0889926	0.649193	-1.83686	7	127588698	127603605	+	ENSMUSG00000030816	-499	2089.38	1.09261	0.127785	0.0614584	2.07921	0.037598	0.331242	Rnf40	protein_coding	ring finger protein 40
10	127592901	127593100	1.94505	0.0114244	0.370701	-4.18193	10	127538161	127621148	-	ENSMUSG00000040249	0	92068.2	1.03188	0.0452784	0.17313	0.261528	0.793685	0.956661	Lrp1	protein_coding	low density lipoprotein receptor-related protein 1
18	15066901	15067100	1.94502	0.00317011	0.236583	15.015	18	14968685	15151446	-	ENSMUSG00000036225	0	148.792	1.04524	0.0638389	0.14443	0.442006	0.658485	0.916744	Kctd1	protein_coding	potassium channel tetramerisation domain containing 1
11	3176401	3176600	1.94494	0.0712089	0.616812	2.58923	11	3131850	3193463	-	ENSMUSG00000023764	0	898.61	0.719721	-0.47449	0.304615	-1.55767	0.119311	0.528239	Sfi1	protein_coding	Sfi1 homolog, spindle assembly associated (yeast)
11	3176501	3176700	1.94494	0.0712089	0.616812	2.58923	11	3131850	3193463	-	ENSMUSG00000023764	0	898.61	0.719721	-0.47449	0.304615	-1.55767	0.119311	0.528239	Sfi1	protein_coding	Sfi1 homolog, spindle assembly associated (yeast)
3	122434601	122434800	1.94481	0.0168724	0.417978	4.77122	3	122419780	122530180	+	ENSMUSG00000028121	0	401.173	1.43086	0.516879	0.221461	2.33395	0.0195983	0.252225	Bcar3	protein_coding	breast cancer anti-estrogen resistance 3
9	84018201	84018400	1.9448	0.063778	0.599192	-3.34749	9	83925150	84124239	+	ENSMUSG00000032263	0	280.837	0.849524	-0.235274	0.187575	-1.25429	0.209737	0.6492	Bckdhb	protein_coding	branched chain ketoacid dehydrogenase E1, beta polypeptide
14	60785101	60785300	1.9448	0.018784	0.431703	-1.91025	14	60784566	60903610	+	ENSMUSG00000021993	0	484.55	1.05539	0.0777807	0.0965457	0.805636	0.420453	0.818831	Mipep	protein_coding	mitochondrial intermediate peptidase
1	184728201	184728400	1.94478	0.00243614	0.214116	12.8324	1	184727140	184732619	-	ENSMUSG00000039377	0	48.5355	1.4646	0.550503	0.426986	1.28928	0.197302	0.636583	Hlx	protein_coding	H2.0-like homeobox
3	108147601	108147800	1.94477	0.00725885	0.320829	-12.28	3	108107280	108146146	-	ENSMUSG00000000001	-1456	5336.48	1.11786	0.160741	0.123727	1.29916	0.19389	0.632687	Gnai3	protein_coding	guanine nucleotide binding protein (G protein), alpha inhibiting 3
7	75611401	75611600	1.94473	0.00898116	0.343978	3.14558	7	75455534	75754609	+	ENSMUSG00000066406	0	2784.73	1.49075	0.576037	0.287363	2.00456	0.0450096	0.357916	Akap13	protein_coding	A kinase (PRKA) anchor protein 13
10	84533001	84533200	1.94473	0.133492	0.708305	1.06982	10	84526305	84534036	-	ENSMUSG00000046841	0	16726.4	1.32308	0.403898	0.158593	2.54675	0.0108731	0.193896	Ckap4	protein_coding	cytoskeleton-associated protein 4
7	19713301	19713500	1.94459	0.0189237	0.432844	-6.81443	7	19701313	19715438	-	ENSMUSG00000002984	0	2545.31	1.07906	0.10978	0.188653	0.581918	0.560622	0.887623	Tomm40	protein_coding	translocase of outer mitochondrial membrane 40 homolog (yeast)
12	83570001	83570200	1.94453	0.122168	0.695478	-6.4311	12	83546941	83597147	-	ENSMUSG00000042628	0	1226.41	0.870582	-0.199948	0.142802	-1.40018	0.16146	0.592033	Zfyve1	protein_coding	zinc finger, FYVE domain containing 1
12	83570101	83570300	1.94453	0.122168	0.695478	-6.4311	12	83546941	83597147	-	ENSMUSG00000042628	0	1226.41	0.870582	-0.199948	0.142802	-1.40018	0.16146	0.592033	Zfyve1	protein_coding	zinc finger, FYVE domain containing 1
5	115185501	115185700	1.94451	0.0144635	0.398637	-9.03163	5	115168689	115194381	-	ENSMUSG00000029544	0	136.454	0.721357	-0.471215	0.352094	-1.33832	0.180791	0.616484	Cabp1	protein_coding	calcium binding protein 1
19	16753001	16753200	1.94447	0.0216052	0.449113	9.98596	19	16616763	16780822	-	ENSMUSG00000046230	0	365.802	1.06887	0.0960929	0.169221	0.567853	0.570135	0.888893	Vps13a	protein_coding	vacuolar protein sorting 13A
13	42988701	42988900	1.94442	0.00589564	0.297668	3.8399	13	42680623	43138526	+	ENSMUSG00000054728	0	428.494	1.11634	0.158772	0.190946	0.831503	0.40569	0.810128	Phactr1	protein_coding	phosphatase and actin regulator 1
13	42988801	42989000	1.94442	0.00589564	0.297668	3.8399	13	42680623	43138526	+	ENSMUSG00000054728	0	428.494	1.11634	0.158772	0.190946	0.831503	0.40569	0.810128	Phactr1	protein_coding	phosphatase and actin regulator 1
15	88818901	88819100	1.94442	0.0260661	0.475487	-1.3955	15	88819646	88826681	+	ENSMUSG00000023272	-547	2739.48	1.14432	0.194496	0.132306	1.47005	0.141549	0.563861	Creld2	protein_coding	cysteine-rich with EGF-like domains 2
13	109652001	109652200	1.94442	0.00519383	0.28254	-16.177	13	108449948	109953461	+	ENSMUSG00000021699	0	809.961	1.09142	0.126212	0.332475	0.379615	0.704231	0.932518	Pde4d	protein_coding	phosphodiesterase 4D, cAMP specific
13	24278801	24279000	1.94426	0.0162274	0.413027	-6.57171	13	24012344	24280795	-	ENSMUSG00000021338	0	674.744	1.15146	0.203464	0.171793	1.18435	0.236274	0.676758	Carmil1	protein_coding	capping protein regulator and myosin 1 linker 1
17	28178501	28178700	1.94416	0.0019164	0.195637	-12.6108	17	28177207	28205886	+	ENSMUSG00000024220	0	853.634	0.870832	-0.199534	0.0941249	-2.11989	0.0340155	0.318598	Zfp523	protein_coding	zinc finger protein 523
4	9642901	9643100	1.94416	0.00122786	0.162247	-11.9745	4	9448069	9669344	-	ENSMUSG00000028207	0	6442.07	1.07288	0.101493	0.194545	0.521694	0.601883	0.900631	Asph	protein_coding	aspartate-beta-hydroxylase
10	95290001	95290200	1.94416	0.0177324	0.42445	4.67228	10	95174746	95324097	-	ENSMUSG00000045867	0	182.476	0.860974	-0.215959	0.16001	-1.34966	0.177126	0.613175	Cradd	protein_coding	CASP2 and RIPK1 domain containing adaptor with death domain
9	22428901	22429100	1.94416	0.0272047	0.480478	-5.42557	9	22411577	22444677	+	ENSMUSG00000036411	0	30.7141	0.924463	-0.113312	0.235098	-0.481977	0.629822	0.908797	9530077C05Rik	protein_coding	RIKEN cDNA 9530077C05 gene
7	109838401	109838600	1.94413	0.00935213	0.348714	13.4721	7	109798676	109865679	-	ENSMUSG00000007279	0	8.8644	1.20688	0.271283	0.406316	0.667665	0.504347	0.86301	Scube2	protein_coding	signal peptide, CUB domain, EGF-like 2
7	109838501	109838700	1.94413	0.00935213	0.348714	13.4721	7	109798676	109865679	-	ENSMUSG00000007279	0	8.8644	1.20688	0.271283	0.406316	0.667665	0.504347	0.86301	Scube2	protein_coding	signal peptide, CUB domain, EGF-like 2
1	182869401	182869600	1.94402	0.0166939	0.416499	-12.97	1	182763860	182896598	+	ENSMUSG00000038576	0	11.8416	1.03597	0.0509779	0.467316	0.109087	0.913134	0.984689	Susd4	protein_coding	sushi domain containing 4
9	23221901	23222100	1.94388	0.00747501	0.324166	-16.8835	9	23223076	23485202	+	ENSMUSG00000031963	-977	1529.83	1.79088	0.84067	0.277365	3.03091	0.00243815	0.0992886	Bmper	protein_coding	BMP-binding endothelial regulator
12	54861901	54862100	1.94379	0.0156145	0.407697	-1.36591	12	54858817	54862877	-	ENSMUSG00000062929	0	4272.91	1.00602	0.00865582	0.0972693	0.0889882	0.929091	0.988714	Cfl2	protein_coding	cofilin 2, muscle
18	23437501	23437700	1.94375	0.00506324	0.280124	-11.2918	18	23415415	23659714	+	ENSMUSG00000024302	0	210.406	1.00247	0.0035616	0.168432	0.0211456	0.98313	0.997577	Dtna	protein_coding	dystrobrevin alpha
5	109751501	109751700	1.94368	0.0155221	0.407125	-0.794318	5	109735990	109751886	-	ENSMUSG00000072762	0	80.2095	0.846791	-0.239922	0.130118	-1.84388	0.0652007	0.421472	4930522L14Rik	protein_coding	RIKEN cDNA 4930522L14 gene
15	36179901	36180100	1.94364	0.0260177	0.475252	-7.74826	15	36179368	36235610	+	ENSMUSG00000037617	0	101.854	0.878807	-0.186382	0.214092	-0.870569	0.38399	0.797018	Spag1	protein_coding	sperm associated antigen 1
15	103034701	103034900	1.94363	0.00161467	0.181894	-15.0975	15	103018936	103036843	+	ENSMUSG00000075394	0	340.212	1.00584	0.00839899	0.151061	0.0555999	0.955661	0.992966	Hoxc4	protein_coding	homeobox C4
2	4558501	4558700	1.94357	0.00900304	0.344149	-13.2708	2	4017717	4614043	+	ENSMUSG00000026657	0	3250.48	1.51327	0.597665	0.214976	2.78015	0.00543333	0.140144	Frmd4a	protein_coding	FERM domain containing 4A
13	23574901	23575100	1.94352	0.0163701	0.414089	5.18609	13	23573736	23574196	-	ENSMUSG00000069268	-706	6.50113	0.650878	-0.619541	0.507091	-1.22176	0.2218	0.662658	Hist1h2bf	protein_coding	histone cluster 1, H2bf
2	26638201	26638400	1.9434	0.0377346	0.524177	-6.91705	2	26628457	26636497	+	ENSMUSG00000036186	1705	232.213	0.801767	-0.318745	0.127496	-2.50004	0.0124181	0.204616	Fam69b	protein_coding	family with sequence similarity 69, member B
12	88361201	88361400	1.9434	0.0430033	0.541858	-7.87532	12	88360554	88461719	+	ENSMUSG00000021044	0	439.349	0.954071	-0.0678315	0.138013	-0.491485	0.623084	0.906645	Adck1	protein_coding	aarF domain containing kinase 1
1	135268001	135268200	1.94331	0.011207	0.368348	-26.3043	1	135248561	135266443	+	ENSMUSG00000097680	1559	9.41408	0.658015	-0.603809	0.458956	-1.31561	0.188304	0.627093	Gm26642	antisense_RNA	predicted gene, 26642
6	122743801	122744000	1.9433	0.00288892	0.228429	-7.40557	6	122727809	122801640	-	ENSMUSG00000003153	0	386.189	1.26104	0.334614	0.270006	1.23928	0.215241	0.655075	Slc2a3	protein_coding	solute carrier family 2 (facilitated glucose transporter), member 3
15	77214801	77215000	1.94329	0.00034048	0.0920988	-1.80832	15	77078990	77307053	-	ENSMUSG00000033565	0	5889.51	0.989178	-0.0156974	0.100692	-0.155895	0.876116	0.976459	Rbfox2	protein_coding	RNA binding protein, fox-1 homolog (C. elegans) 2
3	152956501	152956700	1.9432	0.0648028	0.601244	4.31582	3	152817081	152982246	-	ENSMUSG00000039037	0	10.7268	3.43685	1.78109	0.659107	2.70227	0.00688671	0.15902	St6galnac5	protein_coding	ST6 (alpha-N-acetyl-neuraminyl-2,3-beta-galactosyl-1,3)-N-acetylgalactosaminide alpha-2,6-sialyltransferase 5
3	137940701	137940900	1.94315	0.00905964	0.3449	9.34592	3	137931007	137981545	-	ENSMUSG00000028159	0	289.27	0.894479	-0.160881	0.19047	-0.844652	0.398305	0.806448	Dapp1	protein_coding	dual adaptor for phosphotyrosine and 3-phosphoinositides 1
6	125192501	125192700	1.94302	0.15832	0.73528	-0.795673	6	125168009	125191595	-	ENSMUSG00000038252	-907	2310.92	0.911337	-0.133944	0.417354	-0.320936	0.748259	0.94389	Ncapd2	protein_coding	non-SMC condensin I complex, subunit D2
6	124915701	124915900	1.94297	0.0100298	0.357297	-4.57788	6	124916863	124925844	+	ENSMUSG00000055818	-964	16.1006	1.02872	0.0408442	0.395253	0.103337	0.917696	0.985452	A230083G16Rik	antisense_RNA	RIKEN cDNA A230083G16 gene
13	6577401	6577600	1.94296	0.0117822	0.373728	6.10454	13	6548157	6580139	+	ENSMUSG00000021193	0	3168.09	1.10933	0.149686	0.167476	0.893772	0.371444	0.788227	Pitrm1	protein_coding	pitrilysin metallepetidase 1
17	45004601	45004800	1.94284	0.0709352	0.616187	3.79661	17	44777152	45119290	+	ENSMUSG00000038954	0	569.479	0.933255	-0.0996568	0.0907364	-1.09831	0.272069	0.712552	Supt3	protein_coding	suppressor of Ty 3
8	95142701	95142900	1.94283	0.0101178	0.358171	-4.12921	8	95099832	95142540	-	ENSMUSG00000031788	-162	1720.06	1.12681	0.172246	0.181926	0.946791	0.343745	0.769664	Kifc3	protein_coding	kinesin family member C3
9	49796001	49796200	1.94278	0.107848	0.677327	-2.66978	9	49504361	49798922	-	ENSMUSG00000039542	0	4259.59	1.14807	0.199213	0.231953	0.858851	0.390423	0.800997	Ncam1	protein_coding	neural cell adhesion molecule 1
12	69892301	69892500	1.94275	0.0527103	0.571641	-0.602295	12	69893105	69964085	+	ENSMUSG00000021066	-606	203.905	1.00221	0.00318401	0.141917	0.0224356	0.9821	0.997577	Atl1	protein_coding	atlastin GTPase 1
14	55086901	55087100	1.94274	0.0183923	0.427846	-7.27718	14	55060262	55092324	-	ENSMUSG00000040721	0	32.3135	0.717132	-0.47969	0.325684	-1.47287	0.140786	0.563069	Zfhx2	protein_coding	zinc finger homeobox 2
19	37172901	37173100	1.94272	0.0180316	0.425764	-9.85	19	37021291	37208601	-	ENSMUSG00000039652	0	99.6184	1.0921	0.127109	0.271656	0.467905	0.639853	0.911006	Cpeb3	protein_coding	cytoplasmic polyadenylation element binding protein 3
19	37173001	37173200	1.94272	0.0180316	0.425764	-9.85	19	37021291	37208601	-	ENSMUSG00000039652	0	99.6184	1.0921	0.127109	0.271656	0.467905	0.639853	0.911006	Cpeb3	protein_coding	cytoplasmic polyadenylation element binding protein 3
16	28851601	28851800	1.94271	0.0135549	0.391794	-19.6766	16	28826176	28929698	-	ENSMUSG00000051065	0	370.227	0.821239	-0.284127	0.161105	-1.76362	0.0777966	0.449792	Mb21d2	protein_coding	Mab-21 domain containing 2
16	5244601	5244800	1.94268	0.0792669	0.633244	-2.64813	16	5244152	5255983	-	ENSMUSG00000022544	0	563.981	0.852429	-0.230349	0.117951	-1.95292	0.0508292	0.374865	Eef2kmt	protein_coding	eukaryotic elongation factor 2 lysine methyltransferase
2	167043601	167043800	1.94263	0.00206761	0.201077	-8.20833	2	167035793	167063015	-	ENSMUSG00000039501	0	940.099	0.905405	-0.143366	0.162501	-0.882242	0.377646	0.792499	Znfx1	protein_coding	zinc finger, NFX1-type containing 1
14	75787601	75787800	1.94262	0.0328459	0.505929	-9.16791	14	75761999	75787037	-	ENSMUSG00000022003	-565	312.934	1.07093	0.0988595	0.293475	0.336859	0.736223	0.941218	Slc25a30	protein_coding	solute carrier family 25, member 30
6	29172101	29172300	1.94261	0.029363	0.490446	-8.07537	6	29169232	29179584	-	ENSMUSG00000079654	0	199.148	0.745964	-0.422822	0.254413	-1.66195	0.096523	0.489011	Prrt4	protein_coding	proline-rich transmembrane protein 4
12	111416701	111416900	1.94258	0.00236895	0.212479	-17.7429	12	111417430	111431182	+	ENSMUSG00000021280	-531	62.5008	1.20779	0.272371	0.219809	1.23912	0.215301	0.655075	Exoc3l4	protein_coding	exocyst complex component 3-like 4
11	107450301	107450500	1.94256	0.00576952	0.295294	-11.648	11	107207892	107470699	-	ENSMUSG00000040430	0	980.861	1.16473	0.219995	0.232002	0.948249	0.343003	0.769572	Pitpnc1	protein_coding	phosphatidylinositol transfer protein, cytoplasmic 1
13	99514101	99514300	1.94255	0.02944	0.491007	-3.53938	13	99421464	99516602	-	ENSMUSG00000052727	0	5639.77	0.929667	-0.105215	0.17343	-0.606671	0.544069	0.882139	Map1b	protein_coding	microtubule-associated protein 1B
13	75747101	75747300	1.94253	0.063223	0.597856	-5.52657	13	75707484	75772356	+	ENSMUSG00000001542	0	1309.6	1.07534	0.104789	0.113924	0.919808	0.357673	0.779044	Ell2	protein_coding	elongation factor RNA polymerase II 2
2	124611401	124611600	1.9425	0.00280518	0.225483	-18.2543	2	124089969	124667770	+	ENSMUSG00000027200	0	340.996	1.17555	0.233331	0.380727	0.612855	0.539972	0.880451	Sema6d	protein_coding	sema domain, transmembrane domain (TM), and cytoplasmic domain, (semaphorin) 6D
19	58953301	58953500	1.94243	0.0725159	0.61983	6.03523	19	58943425	58971419	+	ENSMUSG00000048029	0	7.01393	0.703059	-0.508283	0.374042	-1.35889	0.174181	0.60976	Eno4	protein_coding	enolase 4
11	58165401	58165600	1.94237	0.00956381	0.351539	-2.03043	11	58120002	58168539	-	ENSMUSG00000037275	0	1002.87	1.21867	0.285312	0.221343	1.289	0.197398	0.636583	Gemin5	protein_coding	gem nuclear organelle associated protein 5
6	94040001	94040200	1.94237	0.00275044	0.22427	-9.98858	6	93675455	94283322	-	ENSMUSG00000045095	0	488.084	1.30742	0.386719	0.144113	2.68344	0.00728683	0.162743	Magi1	protein_coding	membrane associated guanylate kinase, WW and PDZ domain containing 1
2	120567201	120567400	1.94232	0.0201861	0.440592	-0.83441	2	120567671	120601255	+	ENSMUSG00000027287	-272	1915.21	1.04997	0.0703453	0.101356	0.694044	0.487654	0.857069	Snap23	protein_coding	synaptosomal-associated protein 23
6	47814201	47814400	1.94227	0.00612564	0.301268	-11.3878	6	47796142	47813512	-	ENSMUSG00000025823	-690	14472.9	1.07066	0.0985053	0.0943288	1.04428	0.296358	0.732061	Pdia4	protein_coding	protein disulfide isomerase associated 4
16	78371601	78371800	1.94223	0.00657205	0.3087	-10.2115	16	78359860	78377192	-	ENSMUSG00000022863	0	418.392	1.25288	0.325251	0.0903403	3.60029	0.000317862	0.0332106	Btg3	protein_coding	B cell translocation gene 3
2	65239501	65239700	1.94223	0.0341715	0.51175	-7.01138	2	65088339	65239403	-	ENSMUSG00000034903	-99	800.586	0.958358	-0.0613631	0.307556	-0.199518	0.841857	0.9649	Cobll1	protein_coding	Cobl-like 1
14	65070801	65071000	1.94215	0.00613854	0.301268	-25.95	14	65052060	65098106	-	ENSMUSG00000021978	0	3143.84	1.21121	0.276447	0.163096	1.69499	0.0900764	0.479699	Extl3	protein_coding	exostoses (multiple)-like 3
3	56181701	56181900	1.94214	0.00223792	0.20844	-13.5728	3	55625205	56183701	-	ENSMUSG00000027799	0	591.467	1.04158	0.058767	0.214455	0.27403	0.784062	0.954272	Nbea	protein_coding	neurobeachin
3	37414501	37414700	1.94197	0.0239657	0.462889	-2.31039	3	37404910	37420211	-	ENSMUSG00000050174	0	260.923	0.880702	-0.183273	0.214653	-0.85381	0.39321	0.803271	Nudt6	protein_coding	nudix (nucleoside diphosphate linked moiety X)-type motif 6
7	130225401	130225600	1.94183	0.0125283	0.381516	-7.0138	7	130162451	133123350	-	ENSMUSG00000030849	0	360.592	1.40746	0.493089	0.316482	1.55803	0.119225	0.528239	Fgfr2	protein_coding	fibroblast growth factor receptor 2
8	24575001	24575200	1.94182	0.00198322	0.198687	-10.4962	8	24531892	24576333	-	ENSMUSG00000031549	0	13.4516	0.576834	-0.793772	0.398661	-1.99109	0.0464705	0.362463	Ido2	protein_coding	indoleamine 2,3-dioxygenase 2
2	181594801	181595000	1.9418	0.0553716	0.578611	-7.35294	2	181582103	181592803	-	ENSMUSG00000000823	-1999	1116.37	1.00548	0.0078865	0.181971	0.0433393	0.965431	0.994392	Zfp512b	protein_coding	zinc finger protein 512B
2	138280001	138280200	1.94178	0.00103686	0.151516	-13.348	2	138256565	138589292	+	ENSMUSG00000062098	0	1546.2	1.07165	0.0998395	0.280841	0.355502	0.722214	0.937879	Btbd3	protein_coding	BTB (POZ) domain containing 3
15	96461701	96461900	1.94174	0.0400746	0.531677	-0.81041	15	96411698	96460843	-	ENSMUSG00000033228	-859	3475.16	1.05154	0.0725029	0.125054	0.579774	0.562067	0.887623	Scaf11	protein_coding	SR-related CTD-associated factor 11
18	32561301	32561500	1.94169	0.00599334	0.29934	-3.34866	18	32528322	32560034	-	ENSMUSG00000090523	-1268	1047.56	0.918565	-0.122546	0.103313	-1.18616	0.235561	0.675749	Gypc	protein_coding	glycophorin C
1	93102601	93102800	1.94164	0.01509	0.403736	-22.9527	1	93015456	93101865	-	ENSMUSG00000014602	-737	1871.13	0.783338	-0.352294	0.175819	-2.00372	0.0450997	0.358073	Kif1a	protein_coding	kinesin family member 1A
2	170860901	170861100	1.9416	0.107836	0.677321	4.49948	2	170731807	170879769	+	ENSMUSG00000027560	0	501.836	1.26542	0.339613	0.1282	2.64909	0.00807095	0.170594	Dok5	protein_coding	docking protein 5
17	46772001	46772200	1.94158	0.0984136	0.663584	-2.79661	17	46773907	46782656	-	ENSMUSG00000063888	1708	2754.7	1.1032	0.141694	0.102005	1.38909	0.164806	0.597144	Rpl7l1	protein_coding	ribosomal protein L7-like 1
16	91373601	91373800	1.94158	0.0560797	0.580418	-2.63787	16	91372783	91405589	+	ENSMUSG00000022971	0	1178.8	1.09009	0.124441	0.150653	0.826011	0.408798	0.810875	Ifnar2	protein_coding	interferon (alpha and beta) receptor 2
5	115633301	115633500	1.94154	0.00643667	0.306681	-17.214	5	115631929	115647736	+	ENSMUSG00000029518	0	2055.49	1.08137	0.112862	0.0952891	1.18441	0.23625	0.676758	Rab35	protein_coding	RAB35, member RAS oncogene family
3	144201401	144201600	1.94151	0.0200824	0.440221	-7.44617	3	144188530	144205220	-	ENSMUSG00000028266	0	1088.77	1.02679	0.0381384	0.133235	0.286249	0.774688	0.951331	Lmo4	protein_coding	LIM domain only 4
11	68779701	68779900	1.94143	0.0212282	0.446123	5.56262	11	68691559	68816632	+	ENSMUSG00000020900	0	5015.8	0.97706	-0.0334814	0.129461	-0.258622	0.795927	0.956876	Myh10	protein_coding	myosin, heavy polypeptide 10, non-muscle
11	68779801	68780000	1.94143	0.0212282	0.446123	5.56262	11	68691559	68816632	+	ENSMUSG00000020900	0	5015.8	0.97706	-0.0334814	0.129461	-0.258622	0.795927	0.956876	Myh10	protein_coding	myosin, heavy polypeptide 10, non-muscle
12	111440901	111441100	1.94131	0.0027929	0.225187	-5.86697	12	111442469	111455018	+	ENSMUSG00000021281	-1370	8132.68	1.23499	0.304505	0.289187	1.05297	0.292355	0.730037	Tnfaip2	protein_coding	tumor necrosis factor, alpha-induced protein 2
4	132350701	132350900	1.94131	0.0918202	0.653268	-9.17843	4	132351772	132353382	+	ENSMUSG00000091021	-873	10.921	0.946824	-0.0788326	0.35887	-0.219669	0.826129	0.962211	Gm17300	lincRNA	predicted gene, 17300
11	109652301	109652500	1.94124	0.0161046	0.412084	-4.37659	11	109649405	109669656	+	ENSMUSG00000020612	0	13657.9	1.00667	0.00958853	0.100068	0.0958206	0.923663	0.98801	Prkar1a	protein_coding	protein kinase, cAMP dependent regulatory, type I, alpha
19	59452601	59452800	1.94111	0.0353224	0.516232	7.00816	19	59425104	59458635	-	ENSMUSG00000087095	0	498.813	0.670479	-0.576737	0.245107	-2.353	0.0186228	0.24632	Emx2os	antisense_RNA	Emx2 opposite strand/antisense transcript (non-protein coding)
6	43395601	43395800	1.94109	0.0166425	0.416214	-11.3663	6	43345001	43666278	-	ENSMUSG00000029735	0	146.611	0.878304	-0.187208	0.108178	-1.73056	0.0835295	0.464998	Tpk1	protein_coding	thiamine pyrophosphokinase
8	108943701	108943900	1.94106	0.0145402	0.398977	7.3494	8	108714644	108961636	+	ENSMUSG00000038872	0	1308.49	1.15276	0.205098	0.172114	1.19164	0.2334	0.673899	Zfhx3	protein_coding	zinc finger homeobox 3
8	33928301	33928500	1.94104	0.00361302	0.249444	-11.6363	8	33782643	33929863	-	ENSMUSG00000031586	0	1805.51	1.03842	0.0543888	0.127641	0.426107	0.67003	0.920809	Rbpms	protein_coding	RNA binding protein gene with multiple splicing
6	30049101	30049300	1.94101	0.162658	0.739126	-1.18084	6	30047988	30153458	+	ENSMUSG00000058440	0	892.419	1.02051	0.0292918	0.110827	0.264302	0.791547	0.955499	Nrf1	protein_coding	nuclear respiratory factor 1
8	23255701	23255900	1.94098	0.00709131	0.31732	-20.7589	8	23241353	23257074	-	ENSMUSG00000015341	0	2845.81	1.13256	0.179584	0.120675	1.48816	0.136708	0.556355	Golga7	protein_coding	golgi autoantigen, golgin subfamily a, 7
8	23255801	23256000	1.94098	0.00709131	0.31732	-20.7589	8	23241353	23257074	-	ENSMUSG00000015341	0	2845.81	1.13256	0.179584	0.120675	1.48816	0.136708	0.556355	Golga7	protein_coding	golgi autoantigen, golgin subfamily a, 7
8	22901301	22901500	1.94094	0.0118955	0.375066	6.67394	8	22859535	22943259	+	ENSMUSG00000031540	0	1147.59	1.15817	0.211847	0.251424	0.842586	0.39946	0.807215	Kat6a	protein_coding	K(lysine) acetyltransferase 6A
7	29079301	29079500	1.94092	0.00656217	0.3087	-6.26998	7	29003340	29125151	-	ENSMUSG00000030592	0	19.4532	1.01325	0.0189948	0.327032	0.0580826	0.953683	0.992267	Ryr1	protein_coding	ryanodine receptor 1, skeletal muscle
11	59518201	59518400	1.94083	0.0386106	0.527545	-8.73188	11	59485520	59526751	-	ENSMUSG00000020472	0	1249.44	0.987587	-0.0180199	0.0988012	-0.182386	0.85528	0.969895	Zkscan17	protein_coding	zinc finger with KRAB and SCAN domains 17
17	85443201	85443400	1.94081	0.00586999	0.297343	-12.0138	17	85090726	85458139	+	ENSMUSG00000071037	0	75.7548	1.07194	0.100229	0.125227	0.800378	0.423492	0.821213	Camkmt	protein_coding	calmodulin-lysine N-methyltransferase
9	118944401	118944600	1.94078	0.00126974	0.164167	8.80301	9	118926453	119043998	+	ENSMUSG00000047409	0	935.364	1.10369	0.142335	0.180134	0.790158	0.429435	0.823966	Ctdspl	protein_coding	CTD (carboxy-terminal domain, RNA polymerase II, polypeptide A) small phosphatase-like
9	99430501	99430700	1.94066	0.0379069	0.52489	-3.18685	9	99385422	99436881	-	ENSMUSG00000032470	0	713.095	0.98937	-0.0154176	0.145557	-0.105921	0.915645	0.984985	Mras	protein_coding	muscle and microspikes RAS
11	69805501	69805700	1.94065	0.00523871	0.283624	-11.1055	11	69803603	69805624	-	ENSMUSG00000089876	0	26.1353	1.11602	0.158367	0.283483	0.558646	0.576403	0.891734	Tmem102	protein_coding	transmembrane protein 102
12	105476801	105477000	1.94064	0.0576973	0.584613	-5.88969	12	105453856	105493095	+	ENSMUSG00000094910	0	5.07807	2.01404	1.01009	0.58753	1.71921	0.0855752	0.471482	D430019H16Rik	protein_coding	RIKEN cDNA D430019H16 gene
1	62738001	62738200	1.94058	0.00762195	0.32645	9.66976	1	62703285	62818695	+	ENSMUSG00000025969	0	1124.03	2.15628	1.10854	0.355674	3.11674	0.00182861	0.0875513	Nrp2	protein_coding	neuropilin 2
19	21654701	21654900	1.94047	0.00147212	0.175691	-9.54067	19	21581202	21652976	-	ENSMUSG00000035171	-1726	808.439	0.868834	-0.202848	0.122369	-1.65767	0.0973839	0.491048	1110059E24Rik	protein_coding	RIKEN cDNA 1110059E24 gene
5	77099701	77099900	1.94027	0.0277959	0.48317	-11.5761	5	77086443	77115161	-	ENSMUSG00000059325	0	7.8789	2.15602	1.10837	0.417596	2.65416	0.00795051	0.169002	Hopx	protein_coding	HOP homeobox
5	77099801	77100000	1.94027	0.0277959	0.48317	-11.5761	5	77086443	77115161	-	ENSMUSG00000059325	0	7.8789	2.15602	1.10837	0.417596	2.65416	0.00795051	0.169002	Hopx	protein_coding	HOP homeobox
5	103849001	103849200	1.94024	0.0296984	0.492633	-14.6128	5	103692374	103855322	+	ENSMUSG00000029313	0	3312.41	1.48219	0.56773	0.223949	2.53509	0.0112417	0.19635	Aff1	protein_coding	AF4/FMR2 family, member 1
12	110840101	110840300	1.94022	0.0828605	0.639431	-3.8115	12	110842276	110845216	-	ENSMUSG00000097832	1977	6.69939	0.639209	-0.64564	0.383761	-1.6824	0.0924909	0.482486	Gm26912	lincRNA	predicted gene, 26912
5	103724901	103725100	1.9402	0.0131557	0.388095	-9.31727	5	103692374	103855322	+	ENSMUSG00000029313	0	3312.41	1.48219	0.56773	0.223949	2.53509	0.0112417	0.19635	Aff1	protein_coding	AF4/FMR2 family, member 1
X	169983601	169983800	1.94019	0.016143	0.412505	3.46168	X	169979047	169985232	-	ENSMUSG00000087263	0	25.4241	1.15199	0.204126	0.382108	0.534209	0.593197	0.897622	Gm15726	antisense_RNA	predicted gene 15726
5	137571101	137571300	1.94015	0.120914	0.694183	5.22093	5	137569851	137587481	+	ENSMUSG00000029716	0	131.056	1.56821	0.649114	0.487875	1.33049	0.183356	0.620492	Tfr2	protein_coding	transferrin receptor 2
9	111117201	111117400	1.94015	0.0229948	0.456475	-5.52304	9	111118111	111225668	+	ENSMUSG00000032497	-712	1352.18	0.997526	-0.0035738	0.0743479	-0.0480686	0.961662	0.993913	Lrrfip2	protein_coding	leucine rich repeat (in FLII) interacting protein 2
2	52938601	52938800	1.9401	0.0164258	0.414517	-2.94906	2	52857860	53134202	+	ENSMUSG00000036053	0	569.63	0.900936	-0.150504	0.220053	-0.683944	0.49401	0.859542	Fmnl2	protein_coding	formin-like 2
10	77607701	77607900	1.94004	0.0110221	0.366606	-11.2016	10	77606097	77641543	+	ENSMUSG00000020265	0	3227.46	0.983119	-0.0245622	0.0737553	-0.333023	0.739117	0.942198	Sumo3	protein_coding	small ubiquitin-like modifier 3
9	86466801	86467000	1.94001	0.00331609	0.240949	-6.69547	9	86307234	86464950	-	ENSMUSG00000032415	-1852	60.8809	1.22598	0.293931	0.349865	0.840129	0.400836	0.80798	Ube2cbp	protein_coding	ubiquitin-conjugating enzyme E2C binding protein
19	53021601	53021800	1.93997	0.00877933	0.341475	6.93738	19	52943417	53040214	-	ENSMUSG00000025027	0	4936.95	0.968952	-0.0455029	0.0956453	-0.475747	0.634255	0.910331	Xpnpep1	protein_coding	X-prolyl aminopeptidase (aminopeptidase P) 1, soluble
13	55248601	55248800	1.93992	0.00454478	0.270919	-17.9587	13	55209782	55318325	+	ENSMUSG00000021488	0	2635.61	0.901804	-0.149114	0.150629	-0.989946	0.3222	0.754504	Nsd1	protein_coding	nuclear receptor-binding SET-domain protein 1
18	54932201	54932400	1.9399	0.00187197	0.193773	-13.4127	18	54888045	54990180	-	ENSMUSG00000052713	0	351.73	1.04107	0.0580637	0.214554	0.270625	0.786679	0.955113	Zfp608	protein_coding	zinc finger protein 608
3	84889601	84889800	1.93987	0.121801	0.695002	8.87147	3	84815268	84979198	+	ENSMUSG00000028086	0	346.924	0.952033	-0.0709159	0.121046	-0.585857	0.557972	0.887284	Fbxw7	protein_coding	F-box and WD-40 domain protein 7
3	84889701	84889900	1.93987	0.121801	0.695002	8.87147	3	84815268	84979198	+	ENSMUSG00000028086	0	346.924	0.952033	-0.0709159	0.121046	-0.585857	0.557972	0.887284	Fbxw7	protein_coding	F-box and WD-40 domain protein 7
6	119220401	119220600	1.93982	0.0183547	0.427403	-3.1657	6	119175252	119221614	+	ENSMUSG00000041477	0	121.977	0.741255	-0.431958	0.16258	-2.65689	0.00788654	0.168119	Dcp1b	protein_coding	decapping mRNA 1B
15	103021201	103021400	1.93964	0.00343324	0.244544	-11.1855	15	103018936	103036843	+	ENSMUSG00000075394	0	340.212	1.00584	0.00839899	0.151061	0.0555999	0.955661	0.992966	Hoxc4	protein_coding	homeobox C4
8	27175601	27175800	1.93961	0.0640758	0.599914	-3.52004	8	27138773	27174646	-	ENSMUSG00000031488	-956	72.5583	0.818273	-0.289346	0.296619	-0.975481	0.329322	0.760416	Rab11fip1	protein_coding	RAB11 family interacting protein 1 (class I)
12	106009701	106009900	1.93958	0.0834675	0.640428	-4.90389	12	106010263	106077410	+	ENSMUSG00000021115	-364	583.125	1.05224	0.0734687	0.266923	0.275243	0.783129	0.954093	Vrk1	protein_coding	vaccinia related kinase 1
16	20692001	20692200	1.93954	0.00626984	0.303599	13.0923	16	20693282	20703048	+	ENSMUSG00000050821	-1083	190.036	0.779836	-0.358756	0.208858	-1.7177	0.0858507	0.471958	Fam131a	protein_coding	family with sequence similarity 131, member A
5	121344201	121344400	1.93952	0.0198193	0.438367	4.16909	5	121220219	121368577	+	ENSMUSG00000042744	0	1082.27	0.915351	-0.127603	0.162513	-0.785186	0.432344	0.824854	Hectd4	protein_coding	HECT domain E3 ubiquitin protein ligase 4
5	118266501	118266700	1.93941	0.00280035	0.225379	-6.48871	5	118245227	118266093	+	ENSMUSG00000032840	409	651.447	1.03076	0.043706	0.0980247	0.445868	0.655693	0.916513	2410131K14Rik	protein_coding	RIKEN cDNA 2410131K14 gene
6	128133601	128133800	1.9394	0.000897342	0.143084	-20.0969	6	127961396	128143594	-	ENSMUSG00000030352	0	2801.86	1.32313	0.40395	0.194413	2.07779	0.0377285	0.331583	Tspan9	protein_coding	tetraspanin 9
9	87248301	87248500	1.93931	0.0114386	0.370963	14.5101	9	87189573	87255536	-	ENSMUSG00000056919	0	403.456	0.860803	-0.216245	0.171807	-1.25865	0.208156	0.647234	Cep162	protein_coding	centrosomal protein 162
10	83169601	83169800	1.9393	0.00642238	0.306427	-6.87365	10	82985498	83195900	+	ENSMUSG00000034612	0	4389.88	1.74798	0.805693	0.398723	2.02068	0.0433128	0.352144	Chst11	protein_coding	carbohydrate sulfotransferase 11
11	120582701	120582900	1.93926	0.00828782	0.334273	-5.39911	11	120578104	120581624	-	ENSMUSG00000025132	-1078	24107.3	1.05736	0.0804734	0.0901512	0.89265	0.372045	0.788608	Arhgdia	protein_coding	Rho GDP dissociation inhibitor (GDI) alpha
5	124539301	124539500	1.93915	0.00719373	0.319463	-10.963	5	124540695	124550506	+	ENSMUSG00000029390	-1196	5101.26	1.125	0.169927	0.0679333	2.50138	0.012371	0.204616	Tmed2	protein_coding	transmembrane p24 trafficking protein 2
2	32751101	32751300	1.9391	0.00228719	0.209698	13.7909	2	32721055	32755512	+	ENSMUSG00000059013	0	37.0644	0.49193	-1.02348	0.275999	-3.70825	0.000208693	0.0263387	Sh2d3c	protein_coding	SH2 domain containing 3C
2	126151701	126151900	1.93908	0.0271322	0.480155	-3.0273	2	126152141	126165279	+	ENSMUSG00000023330	-242	328.452	0.790734	-0.338736	0.207583	-1.63181	0.10272	0.499676	Dtwd1	protein_coding	DTW domain containing 1
4	142070601	142070800	1.93903	0.00424025	0.264878	-17.8272	4	142030992	142084304	-	ENSMUSG00000040616	0	6.04979	0.925395	-0.111858	0.463094	-0.241546	0.809132	0.95988	Tmem51	protein_coding	transmembrane protein 51
5	116006801	116007000	1.93903	0.0020582	0.200834	-21.9372	5	115845278	116008947	+	ENSMUSG00000029516	0	653.824	1.07533	0.104776	0.388702	0.269554	0.787503	0.955113	Cit	protein_coding	citron
3	51852801	51853000	1.93903	0.00156184	0.179547	-9.58124	3	51687611	52104891	-	ENSMUSG00000061143	0	152.933	0.930546	-0.103851	0.36022	-0.288299	0.773118	0.951173	Maml3	protein_coding	mastermind like 3 (Drosophila)
9	46149701	46149900	1.93902	0.026413	0.476681	-3.74833	9	46012820	46224194	+	ENSMUSG00000034135	0	1634.08	1.12953	0.175728	0.131049	1.34093	0.179943	0.61637	Sik3	protein_coding	SIK family kinase 3
9	46149801	46150000	1.93902	0.026413	0.476681	-3.74833	9	46012820	46224194	+	ENSMUSG00000034135	0	1634.08	1.12953	0.175728	0.131049	1.34093	0.179943	0.61637	Sik3	protein_coding	SIK family kinase 3
19	34241201	34241400	1.93894	0.0267147	0.477764	-5.03013	19	34192229	34240333	+	ENSMUSG00000024776	869	1228.5	0.857685	-0.22148	0.194231	-1.1403	0.254163	0.695536	Stambpl1	protein_coding	STAM binding protein like 1
9	123158401	123158600	1.93887	0.0104201	0.361228	-7.83554	9	123150946	123157430	+	ENSMUSG00000025784	972	111.64	1.33126	0.412795	1.00338	0.411403	0.680777	0.92569	Clec3b	protein_coding	C-type lectin domain family 3, member b
6	34754601	34754800	1.93885	0.0284421	0.486627	5.16492	6	34598500	34775473	+	ENSMUSG00000029761	0	44198.6	1.06645	0.0928112	0.1131	0.820614	0.411866	0.812777	Cald1	protein_coding	caldesmon 1
11	113564401	113564600	1.93884	0.0104756	0.361526	-14.7852	11	113244853	113650079	-	ENSMUSG00000041654	0	931.597	1.01839	0.0262951	0.0919613	0.285937	0.774926	0.95145	Slc39a11	protein_coding	solute carrier family 39 (metal ion transporter), member 11
14	122714101	122714300	1.9388	0.00338674	0.243208	6.84619	14	122534324	122891100	+	ENSMUSG00000041650	0	483.348	0.970942	-0.0425426	0.13027	-0.326574	0.74399	0.943194	Pcca	protein_coding	propionyl-Coenzyme A carboxylase, alpha polypeptide
1	87153601	87153800	1.93878	0.0200511	0.44005	-2.39011	1	87147655	87156521	-	ENSMUSG00000026247	0	12.3846	1.07075	0.0986213	0.603969	0.163289	0.870291	0.974659	Ecel1	protein_coding	endothelin converting enzyme-like 1
18	69437201	69437400	1.93876	0.0115668	0.372013	-11.0117	18	69344146	69687967	+	ENSMUSG00000053477	0	2063.71	0.994922	-0.00734419	0.116589	-0.062992	0.949773	0.991418	Tcf4	protein_coding	transcription factor 4
1	135267701	135267900	1.93874	0.00457498	0.271211	-12.1991	1	135248561	135266443	+	ENSMUSG00000097680	1259	9.41408	0.658015	-0.603809	0.458956	-1.31561	0.188304	0.627093	Gm26642	antisense_RNA	predicted gene, 26642
12	111424201	111424400	1.93866	0.00909907	0.345372	10.8451	12	111417430	111431182	+	ENSMUSG00000021280	0	62.5008	1.20779	0.272371	0.219809	1.23912	0.215301	0.655075	Exoc3l4	protein_coding	exocyst complex component 3-like 4
7	84356001	84356200	1.9386	0.00304729	0.233167	-6.81578	7	84246281	84409959	-	ENSMUSG00000015709	0	552.217	1.00914	0.013122	0.141755	0.0925682	0.926247	0.988077	Arnt2	protein_coding	aryl hydrocarbon receptor nuclear translocator 2
11	78549701	78549900	1.93845	0.0457387	0.551582	4.06193	11	78541817	78550777	-	ENSMUSG00000037278	0	2136.91	1.19185	0.253201	0.209637	1.20781	0.227121	0.669086	Tmem97	protein_coding	transmembrane protein 97
8	41134301	41134500	1.93834	0.00514398	0.281899	-7.6935	8	40990914	41133726	-	ENSMUSG00000045636	-576	184.252	1.10157	0.139561	0.304081	0.458962	0.646261	0.913187	Mtus1	protein_coding	mitochondrial tumor suppressor 1
19	30118901	30119100	1.93827	0.0162897	0.413533	-16.1068	19	30098449	30175418	-	ENSMUSG00000024827	0	39.583	0.911193	-0.134171	0.39775	-0.337324	0.735872	0.941218	Gldc	protein_coding	glycine decarboxylase
9	56937001	56937200	1.93824	0.24847	0.797546	1.33729	9	56937500	56938397	+	ENSMUSG00000032288	-301	1562.53	0.919374	-0.121276	0.103866	-1.16761	0.242963	0.683223	Imp3	protein_coding	IMP3, U3 small nucleolar ribonucleoprotein
1	40271101	40271300	1.93822	0.020197	0.440592	-21.3277	1	40225080	40316198	+	ENSMUSG00000026072	0	8841.43	1.22879	0.297238	0.319177	0.931265	0.351716	0.774096	Il1r1	protein_coding	interleukin 1 receptor, type I
1	40271201	40271400	1.93822	0.020197	0.440592	-21.3277	1	40225080	40316198	+	ENSMUSG00000026072	0	8841.43	1.22879	0.297238	0.319177	0.931265	0.351716	0.774096	Il1r1	protein_coding	interleukin 1 receptor, type I
8	10928501	10928700	1.93819	0.0169634	0.418568	-2.50356	8	10924427	10928457	-	ENSMUSG00000038917	-45	15.3649	1.16512	0.220477	0.318941	0.691278	0.489391	0.85802	3930402G23Rik	lincRNA	RIKEN cDNA 3930402G23 gene
16	13118001	13118200	1.93818	0.0105611	0.362904	-8.21666	16	13109684	13150617	+	ENSMUSG00000022545	0	478.074	1.09339	0.128809	0.0659426	1.95334	0.0507788	0.374678	Ercc4	protein_coding	excision repair cross-complementing rodent repair deficiency, complementation group 4
7	45051401	45051600	1.93817	0.0823325	0.638304	2.47322	7	45027707	45052881	-	ENSMUSG00000046574	0	1463.22	0.870734	-0.199696	0.186021	-1.07351	0.283041	0.722106	Prr12	protein_coding	proline rich 12
4	136173401	136173600	1.93815	0.00372656	0.252071	-7.30879	4	136172394	136196057	+	ENSMUSG00000018983	0	31.8179	1.25927	0.332584	0.322394	1.03161	0.302256	0.739528	E2f2	protein_coding	E2F transcription factor 2
13	20271901	20272100	1.93806	0.0358159	0.517965	-7.35999	13	20090507	20608353	+	ENSMUSG00000041112	0	185.708	0.87963	-0.185031	0.259521	-0.712972	0.475863	0.850126	Elmo1	protein_coding	engulfment and cell motility 1
5	135674901	135675100	1.93801	0.00695887	0.315087	-3.10353	5	135670033	135735326	+	ENSMUSG00000005514	0	5684.62	1.19999	0.263022	0.189041	1.39135	0.164119	0.596372	Por	protein_coding	P450 (cytochrome) oxidoreductase
13	74769801	74770000	1.938	0.0925435	0.654678	-4.10769	13	74694286	74807921	-	ENSMUSG00000021585	0	5378.2	0.968651	-0.0459505	0.13083	-0.351223	0.725421	0.939518	Cast	protein_coding	calpastatin
2	69047301	69047500	1.93796	0.0580473	0.585348	3.41632	2	68861441	69114282	+	ENSMUSG00000027035	0	2827.37	1.04065	0.0574903	0.100328	0.573022	0.56663	0.887623	Cers6	protein_coding	ceramide synthase 6
4	155202101	155202300	1.93793	0.00463707	0.272118	-13.0018	4	155154075	155222592	-	ENSMUSG00000029050	0	5454.84	1.05009	0.0705096	0.147734	0.477274	0.633167	0.910316	Ski	protein_coding	ski sarcoma viral oncogene homolog (avian)
2	18045701	18045900	1.93793	0.00425078	0.265065	8.67291	2	18040676	18049051	-	ENSMUSG00000054074	0	66.4946	0.680465	-0.555408	0.239043	-2.32347	0.020154	0.255307	Skida1	protein_coding	SKI/DACH domain containing 1
18	46598201	46598400	1.93789	0.123214	0.696849	0.994959	18	46560235	46597535	-	ENSMUSG00000033184	-667	4529.93	1.12902	0.17507	0.0728962	2.40164	0.0163219	0.23273	Tmed7	protein_coding	transmembrane p24 trafficking protein 7
4	41708301	41708500	1.93775	0.0354741	0.516878	-4.88791	4	41699989	41769474	+	ENSMUSG00000073889	0	2568.96	1.1456	0.196105	0.245269	0.799548	0.423972	0.821213	Il11ra1	protein_coding	interleukin 11 receptor, alpha chain 1
6	28762201	28762400	1.9377	0.000609828	0.121081	14.9455	6	28475139	28935162	+	ENSMUSG00000001424	0	8172.82	1.11168	0.15274	0.108628	1.40608	0.159699	0.59049	Snd1	protein_coding	staphylococcal nuclease and tudor domain containing 1
7	131259101	131259300	1.9377	0.0614097	0.594379	-4.22427	7	130162451	133123350	-	ENSMUSG00000030849	0	360.592	1.40746	0.493089	0.316482	1.55803	0.119225	0.528239	Fgfr2	protein_coding	fibroblast growth factor receptor 2
7	132278801	132279000	1.9377	0.0267363	0.477798	-12.7163	7	132235780	132317228	-	ENSMUSG00000030930	0	141.152	1.78442	0.835452	0.29246	2.85664	0.00428157	0.127057	Chst15	protein_coding	carbohydrate (N-acetylgalactosamine 4-sulfate 6-O) sulfotransferase 15
2	25970401	25970600	1.93752	0.00396301	0.257958	-14.4949	2	25926838	25983282	-	ENSMUSG00000026933	0	1354.2	1.05546	0.0778718	0.170158	0.457643	0.647209	0.913507	Camsap1	protein_coding	calmodulin regulated spectrin-associated protein 1
2	33876901	33877100	1.93745	0.00238391	0.212756	-9.12756	2	33729953	33887946	-	ENSMUSG00000038740	0	913.267	0.912228	-0.132534	0.131219	-1.01002	0.312485	0.746637	Mvb12b	protein_coding	multivesicular body subunit 12B
4	13745201	13745400	1.93742	0.00826236	0.333886	-12.5306	4	13743436	13893649	+	ENSMUSG00000006586	0	355.327	0.686597	-0.542465	0.24079	-2.25285	0.0242683	0.279328	Runx1t1	protein_coding	runt-related transcription factor 1; translocated to, 1 (cyclin D-related)
18	77505901	77506100	1.93741	0.0966964	0.66108	4.87246	18	77456110	77565147	-	ENSMUSG00000025427	0	293.316	1.12656	0.171929	0.350134	0.491039	0.623399	0.906839	Rnf165	protein_coding	ring finger protein 165
11	35768301	35768500	1.93739	0.00911898	0.345372	-23.689	11	35769484	35791285	+	ENSMUSG00000018846	-985	1576.02	1.12066	0.164349	0.14696	1.11832	0.263429	0.70403	Pank3	protein_coding	pantothenate kinase 3
3	103146301	103146500	1.93736	0.0080836	0.331602	7.65909	3	103102604	103169769	+	ENSMUSG00000007379	0	158.904	0.853898	-0.227865	0.153457	-1.48488	0.137576	0.558427	Dennd2c	protein_coding	DENN/MADD domain containing 2C
8	56591501	56591700	1.93731	0.0128805	0.385316	-2.70988	8	56551090	56592393	+	ENSMUSG00000038206	0	496.689	1.05993	0.0839628	0.11094	0.756832	0.44915	0.835505	Fbxo8	protein_coding	F-box protein 8
11	107472101	107472300	1.9373	0.0306083	0.496616	7.54132	11	107207892	107470699	-	ENSMUSG00000040430	-1403	980.861	1.16473	0.219995	0.232002	0.948249	0.343003	0.769572	Pitpnc1	protein_coding	phosphatidylinositol transfer protein, cytoplasmic 1
11	107472201	107472400	1.9373	0.0306083	0.496616	7.54132	11	107207892	107470699	-	ENSMUSG00000040430	-1503	980.861	1.16473	0.219995	0.232002	0.948249	0.343003	0.769572	Pitpnc1	protein_coding	phosphatidylinositol transfer protein, cytoplasmic 1
6	108666001	108666200	1.93729	0.00112568	0.156291	-9.58954	6	108660629	108666925	+	ENSMUSG00000030103	0	5733.5	1.74605	0.804094	0.37499	2.14431	0.0320083	0.312086	Bhlhe40	protein_coding	basic helix-loop-helix family, member e40
1	120157801	120158000	1.93726	0.0249419	0.468426	10.6136	1	120121187	120188189	+	ENSMUSG00000026388	0	40.669	0.825956	-0.275864	0.20551	-1.34234	0.179487	0.61637	3110009E18Rik	protein_coding	RIKEN cDNA 3110009E18 gene
1	38478401	38478600	1.93726	0.0635147	0.598611	-3.2554	1	38177326	38664955	-	ENSMUSG00000037138	0	226.624	1.15627	0.209472	0.271321	0.772046	0.440087	0.829317	Aff3	protein_coding	AF4/FMR2 family, member 3
11	60184301	60184500	1.93718	0.00279766	0.225302	-14.0979	11	60105013	60199197	+	ENSMUSG00000062115	0	2314.09	0.985151	-0.0215827	0.155046	-0.139201	0.889291	0.97929	Rai1	protein_coding	retinoic acid induced 1
8	122579501	122579700	1.9371	0.035652	0.517326	-7.51621	8	122578238	122611487	-	ENSMUSG00000015027	0	1208.45	1.05895	0.0826394	0.102781	0.804033	0.421378	0.819568	Galns	protein_coding	galactosamine (N-acetyl)-6-sulfate sulfatase
8	123077501	123077700	1.93709	0.04505	0.549642	6.05915	8	123062942	123097760	+	ENSMUSG00000000738	0	2209.51	1.00667	0.00958652	0.0932162	0.102842	0.918089	0.985452	Spg7	protein_coding	SPG7, paraplegin matrix AAA peptidase subunit
19	8839801	8840000	1.93704	0.163448	0.739978	3.73019	19	8836929	8839246	-	ENSMUSG00000071658	-556	10.2317	1.15673	0.210052	0.361513	0.581036	0.561216	0.887623	Gng3	protein_coding	guanine nucleotide binding protein (G protein), gamma 3
5	130022801	130023000	1.93702	0.025684	0.473009	-7.06219	5	130011258	130025132	-	ENSMUSG00000025533	0	1101.65	0.971525	-0.0416772	0.102841	-0.40526	0.685287	0.926435	Asl	protein_coding	argininosuccinate lyase
19	44301701	44301900	1.93699	0.00196687	0.198154	7.48652	19	44293676	44306864	+	ENSMUSG00000025203	0	26451.4	1.11624	0.15865	0.190988	0.830681	0.406154	0.810128	Scd2	protein_coding	stearoyl-Coenzyme A desaturase 2
2	48816601	48816800	1.93698	0.00687411	0.314051	-26.3452	2	48814109	48903269	+	ENSMUSG00000052155	0	2165.61	0.86302	-0.212535	0.291841	-0.728254	0.466458	0.845469	Acvr2a	protein_coding	activin receptor IIA
9	57941701	57941900	1.9369	0.0193987	0.43539	-5.80777	9	57940113	57962864	+	ENSMUSG00000038264	0	1225.68	3.28686	1.71671	0.679816	2.52526	0.0115614	0.200299	Sema7a	protein_coding	sema domain, immunoglobulin domain (Ig), and GPI membrane anchor, (semaphorin) 7A
11	28423001	28423200	1.93689	0.078339	0.631017	8.1184	11	28385685	28584324	-	ENSMUSG00000032878	0	21.5703	0.808603	-0.306497	0.521457	-0.587769	0.556687	0.886824	Ccdc85a	protein_coding	coiled-coil domain containing 85A
11	28423101	28423300	1.93689	0.078339	0.631017	8.1184	11	28385685	28584324	-	ENSMUSG00000032878	0	21.5703	0.808603	-0.306497	0.521457	-0.587769	0.556687	0.886824	Ccdc85a	protein_coding	coiled-coil domain containing 85A
2	131213801	131214000	1.93672	0.00451964	0.27038	6.59866	2	131207078	131213514	+	ENSMUSG00000068264	288	383.938	0.833877	-0.262093	0.122053	-2.14736	0.0317645	0.310687	Ap5s1	protein_coding	adaptor-related protein 5 complex, sigma 1 subunit
10	19939501	19939700	1.93669	0.0138206	0.394338	-10.9637	10	19934472	20142753	+	ENSMUSG00000071369	0	143.325	1.63715	0.711184	0.166419	4.27346	1.92462e-05	0.00634623	Map3k5	protein_coding	mitogen-activated protein kinase kinase kinase 5
7	45630401	45630600	1.93658	0.00353117	0.247304	16.109	7	45627488	45639093	+	ENSMUSG00000044562	0	35.8144	0.733392	-0.447343	0.224726	-1.99062	0.0465232	0.362463	Rasip1	protein_coding	Ras interacting protein 1
11	64433301	64433500	1.93632	0.00951384	0.350859	-12.2972	11	64435332	64522841	+	ENSMUSG00000047759	-1833	59.5821	1.1365	0.184602	0.319579	0.577641	0.563507	0.887623	Hs3st3a1	protein_coding	heparan sulfate (glucosamine) 3-O-sulfotransferase 3A1
10	128669601	128669800	1.93629	0.013186	0.388325	9.09011	10	128669887	128673918	-	ENSMUSG00000049858	88	442.46	1.09094	0.125567	0.174364	0.720143	0.471437	0.848315	Suox	protein_coding	sulfite oxidase
7	118114401	118114600	1.93623	0.0099628	0.356394	-7.60329	7	118104378	118116186	-	ENSMUSG00000008683	0	40207.5	0.946087	-0.0799555	0.15571	-0.513492	0.607607	0.903675	Rps15a	protein_coding	ribosomal protein S15A
2	151994901	151995100	1.93621	0.0192269	0.434636	1.21312	2	151996511	152009258	+	ENSMUSG00000027463	-1412	76.214	0.932184	-0.101314	0.28675	-0.353318	0.72385	0.938527	Slc52a3	protein_coding	solute carrier protein family 52, member 3
11	96316301	96316500	1.93616	0.0553407	0.578611	-9.33973	11	96316684	96321638	+	ENSMUSG00000038692	-185	242.892	0.983123	-0.024556	0.110163	-0.222906	0.823609	0.962211	Hoxb4	protein_coding	homeobox B4
8	46819301	46819500	1.93616	0.00852098	0.337791	-7.12732	8	46739745	46847458	+	ENSMUSG00000031627	0	598.529	1.02609	0.0371638	0.132405	0.280683	0.778954	0.952309	Irf2	protein_coding	interferon regulatory factor 2
8	46819401	46819600	1.93616	0.00852098	0.337791	-7.12732	8	46739745	46847458	+	ENSMUSG00000031627	0	598.529	1.02609	0.0371638	0.132405	0.280683	0.778954	0.952309	Irf2	protein_coding	interferon regulatory factor 2
9	108507701	108507900	1.93613	0.139097	0.714503	0.78022	9	108508005	108515941	+	ENSMUSG00000032604	-106	4200.27	1.05444	0.0764707	0.081342	0.940113	0.347159	0.770487	Qars	protein_coding	glutaminyl-tRNA synthetase
11	106481901	106482100	1.93611	0.0319018	0.502152	-7.99253	11	106394650	106487852	-	ENSMUSG00000020715	0	796.516	1.39596	0.481258	0.250318	1.92259	0.054532	0.388042	Ern1	protein_coding	endoplasmic reticulum (ER) to nucleus signalling 1
3	127123701	127123900	1.93603	0.00546668	0.288928	-5.39293	3	126921606	127499259	-	ENSMUSG00000032826	0	845.666	0.871124	-0.19905	0.164664	-1.20882	0.22673	0.669023	Ank2	protein_coding	ankyrin 2, brain
9	78479801	78480000	1.93598	0.0218172	0.450155	-1.26681	9	78478449	78489151	-	ENSMUSG00000037742	0	351422	1.0087	0.0125001	0.168499	0.0741852	0.940863	0.990915	Eef1a1	protein_coding	eukaryotic translation elongation factor 1 alpha 1
19	6066101	6066300	1.93598	0.0140848	0.396452	-3.44576	19	6067842	6080324	-	ENSMUSG00000024797	1543	787.576	1.03042	0.0432367	0.0740626	0.583786	0.559364	0.887623	Vps51	protein_coding	VPS51 GARP complex subunit
11	3145901	3146100	1.93597	0.00842256	0.336297	-3.74996	11	3131850	3193463	-	ENSMUSG00000023764	0	898.61	0.719721	-0.47449	0.304615	-1.55767	0.119311	0.528239	Sfi1	protein_coding	Sfi1 homolog, spindle assembly associated (yeast)
10	40118901	40119100	1.93595	0.00124951	0.163134	15.77	10	40033535	40142254	-	ENSMUSG00000019838	0	59.4191	1.22178	0.288987	0.215117	1.34339	0.179144	0.615747	Slc16a10	protein_coding	solute carrier family 16 (monocarboxylic acid transporters), member 10
1	184929001	184929200	1.93592	0.129897	0.704722	4.15619	1	184896443	184999549	-	ENSMUSG00000026620	0	884.683	1.18307	0.242537	0.177112	1.3694	0.170873	0.60494	Mark1	protein_coding	MAP/microtubule affinity regulating kinase 1
6	42644901	42645100	1.9359	0.0107012	0.363826	-1.42357	6	42623019	42645254	-	ENSMUSG00000029851	0	846.517	0.989746	-0.0148702	0.142314	-0.104489	0.916781	0.985032	Tcaf2	protein_coding	TRPM8 channel-associated factor 2
18	61649001	61649200	1.93589	0.00135411	0.169116	-10.9006	18	61639542	61647472	+	ENSMUSG00000098098	1530	265.491	0.838708	-0.25376	0.297855	-0.851959	0.394237	0.80416	Bvht	lincRNA	braveheart long non-coding RNA
6	86886101	86886300	1.93586	0.00552813	0.289937	16.6825	6	86849517	86991864	+	ENSMUSG00000057230	0	365.946	1.05374	0.0755154	0.326068	0.231594	0.816854	0.962211	Aak1	protein_coding	AP2 associated kinase 1
11	85830501	85830700	1.93574	0.00113741	0.15735	11.65	11	85832551	85841948	+	ENSMUSG00000000093	-1852	42.9251	2.4301	1.28101	0.422537	3.03172	0.00243163	0.0992886	Tbx2	protein_coding	T-box 2
15	93468501	93468700	1.93567	0.0974561	0.662018	0.966028	15	93398350	93491913	+	ENSMUSG00000036167	0	1350.58	1.06781	0.0946545	0.114301	0.828118	0.407604	0.810397	Pphln1	protein_coding	periphilin 1
7	35579601	35579800	1.93556	0.034741	0.514087	4.48782	7	35578998	35585582	-	ENSMUSG00000056043	0	6.3842	0.556683	-0.845073	0.482143	-1.75274	0.0796461	0.454122	Rgs9bp	protein_coding	regulator of G-protein signalling 9 binding protein
16	97960701	97960900	1.93555	0.0203649	0.4416	-9.39872	16	97947435	97962621	-	ENSMUSG00000046962	0	659.453	1.05333	0.0749599	0.103526	0.724071	0.469022	0.84684	Zbtb21	protein_coding	zinc finger and BTB domain containing 21
16	97960801	97961000	1.93555	0.0203649	0.4416	-9.39872	16	97947435	97962621	-	ENSMUSG00000046962	0	659.453	1.05333	0.0749599	0.103526	0.724071	0.469022	0.84684	Zbtb21	protein_coding	zinc finger and BTB domain containing 21
8	106920201	106920400	1.93555	0.003557	0.24804	-25.0679	8	106893640	106923093	+	ENSMUSG00000041438	0	1507.39	1.24253	0.313284	0.153969	2.03472	0.0418793	0.347318	Utp4	protein_coding	UTP4 small subunit processome component
10	42464201	42464400	1.93555	0.0852973	0.643594	5.27903	10	42312585	42478565	-	ENSMUSG00000038302	0	182.742	0.77996	-0.358528	0.169896	-2.11028	0.034834	0.321723	Afg1l	protein_coding	AFG1 like ATPase
4	42950901	42951100	1.93554	0.0103079	0.360142	-6.68326	4	42949814	42959425	+	ENSMUSG00000036052	0	482.397	1.11621	0.158612	0.151239	1.04875	0.294293	0.731466	Dnajb5	protein_coding	DnaJ heat shock protein family (Hsp40) member B5
14	118937401	118937600	1.93552	0.0424514	0.539897	-1.37887	14	118937932	118981702	+	ENSMUSG00000022136	-333	6262.32	1.14563	0.196139	0.0895749	2.18966	0.0285488	0.296283	Dnajc3	protein_coding	DnaJ heat shock protein family (Hsp40) member C3
2	10005201	10005400	1.93551	0.0293301	0.490401	-6.75088	2	9914552	10048596	-	ENSMUSG00000025782	0	322.735	1.02294	0.0327182	0.149971	0.218164	0.827302	0.962211	Taf3	protein_coding	TATA-box binding protein associated factor 3
2	138258101	138258300	1.93545	0.0495922	0.563098	-2.21887	2	138256565	138589292	+	ENSMUSG00000062098	0	1546.2	1.07165	0.0998395	0.280841	0.355502	0.722214	0.937879	Btbd3	protein_coding	BTB (POZ) domain containing 3
12	108381301	108381500	1.93542	0.0152119	0.404721	-2.65559	12	108370957	108539617	+	ENSMUSG00000058070	0	1638.12	1.31231	0.392114	0.224188	1.74904	0.0802838	0.455559	Eml1	protein_coding	echinoderm microtubule associated protein like 1
9	99576201	99576400	1.93542	0.0289656	0.488784	-0.865801	9	99575799	99584463	+	ENSMUSG00000032469	0	453.708	1.1646	0.219839	0.135706	1.61996	0.10524	0.503009	Dbr1	protein_coding	debranching RNA lariats 1
10	81179501	81179700	1.93537	0.0801711	0.6347	-3.29972	10	81176631	81182507	+	ENSMUSG00000034994	0	139840	0.998143	-0.0026819	0.15649	-0.0171379	0.986327	0.997602	Eef2	protein_coding	eukaryotic translation elongation factor 2
1	139079201	139079400	1.93537	0.000507722	0.111121	-9.94496	1	138963436	139176043	+	ENSMUSG00000056268	0	215.498	1.15436	0.207089	0.168509	1.22895	0.21909	0.659251	Dennd1b	protein_coding	DENN/MADD domain containing 1B
13	69608801	69609000	1.93533	0.00880983	0.341868	-4.92379	13	69573449	69611442	-	ENSMUSG00000021594	0	86.5196	0.97389	-0.0381688	0.251501	-0.151764	0.879373	0.976987	Srd5a1	protein_coding	steroid 5 alpha-reductase 1
4	33466901	33467100	1.93532	0.0588346	0.587648	-7.55445	4	33310311	33502614	+	ENSMUSG00000028274	0	440.599	1.02405	0.0342822	0.133071	0.257624	0.796697	0.956876	Rngtt	protein_coding	RNA guanylyltransferase and 5'-phosphatase
4	109656401	109656600	1.93528	0.0357232	0.517523	-9.54492	4	109651529	109657853	-	ENSMUSG00000059027	0	14.1892	1.42042	0.506314	0.367357	1.37826	0.168123	0.601454	9630013D21Rik	processed_transcript	RIKEN cDNA 9630013D21 gene
9	118607901	118608100	1.93528	0.00110663	0.155749	-8.33266	9	118606690	118901003	+	ENSMUSG00000039115	0	1423.13	1.42857	0.514572	0.202258	2.54414	0.0109547	0.19451	Itga9	protein_coding	integrin alpha 9
18	35967601	35967800	1.93509	0.0174947	0.422365	-5.56936	18	35964830	36014715	+	ENSMUSG00000024347	0	111.882	1.03397	0.0481967	0.445497	0.108186	0.913848	0.984933	Psd2	protein_coding	pleckstrin and Sec7 domain containing 2
2	92614801	92615000	1.93501	0.0164965	0.414989	8.4915	2	92599707	92615250	+	ENSMUSG00000027221	0	862.232	0.961763	-0.0562465	0.270686	-0.207792	0.835391	0.962934	Chst1	protein_coding	carbohydrate (keratan sulfate Gal-6) sulfotransferase 1
18	9393301	9393500	1.93498	0.0175406	0.422896	-8.65135	18	9314044	9450150	-	ENSMUSG00000024286	0	2435.41	1.02456	0.0350098	0.113959	0.307216	0.758679	0.946679	Ccny	protein_coding	cyclin Y
1	138835501	138835700	1.93498	0.00104874	0.151988	3.41627	1	138825186	138848576	-	ENSMUSG00000019230	0	21.8413	0.792795	-0.33498	0.498092	-0.672527	0.501248	0.862522	Lhx9	protein_coding	LIM homeobox protein 9
16	21424001	21424200	1.93482	0.0236507	0.460818	-7.57028	16	21423118	21644680	+	ENSMUSG00000033653	0	1313.07	0.957377	-0.0628411	0.0864142	-0.727208	0.467099	0.84571	Vps8	protein_coding	VPS8 CORVET complex subunit
4	149564701	149564900	1.9348	0.00782538	0.329657	-11.9778	4	149518236	149566437	+	ENSMUSG00000028988	0	736.681	1.06565	0.091727	0.120387	0.761932	0.4461	0.833239	Ctnnbip1	protein_coding	catenin beta interacting protein 1
12	86948501	86948700	1.93477	0.00196344	0.19813	-8.38848	12	86947343	86965362	+	ENSMUSG00000034157	0	492.086	1.06204	0.0868392	0.0935228	0.928535	0.35313	0.77576	Cipc	protein_coding	CLOCK interacting protein, circadian
15	27671001	27671200	1.93463	0.0697847	0.613863	-3.28542	15	27655071	27681542	-	ENSMUSG00000056069	0	204.909	0.989333	-0.0154722	0.192001	-0.0805841	0.935773	0.990779	Fam105a	protein_coding	family with sequence similarity 105, member A
18	65749501	65749700	1.93453	0.0164874	0.414946	-2.7315	18	65698268	65751601	+	ENSMUSG00000046610	0	74.2885	1.64781	0.720546	0.286768	2.51265	0.0119828	0.203108	Oacyl	protein_coding	O-acyltransferase like
10	40077601	40077800	1.93443	0.00395144	0.257722	-23.7598	10	40033535	40142254	-	ENSMUSG00000019838	0	59.4191	1.22178	0.288987	0.215117	1.34339	0.179144	0.615747	Slc16a10	protein_coding	solute carrier family 16 (monocarboxylic acid transporters), member 10
14	118919401	118919600	1.93439	0.00760192	0.326056	-4.39703	14	118875520	118925314	-	ENSMUSG00000042156	0	1177.03	0.69904	-0.516554	0.111686	-4.62504	3.74531e-06	0.00233863	Dzip1	protein_coding	DAZ interacting protein 1
3	38482501	38482700	1.93436	0.000991266	0.149461	-13.3515	3	38449261	38484844	-	ENSMUSG00000044864	0	2787.15	1.41533	0.501135	0.205074	2.44368	0.0145382	0.22201	Ankrd50	protein_coding	ankyrin repeat domain 50
10	93886301	93886500	1.93436	0.0104084	0.361092	-9.56376	10	93858489	93897093	-	ENSMUSG00000036112	0	4757.4	1.2923	0.369945	0.207448	1.78331	0.0745358	0.443563	Metap2	protein_coding	methionine aminopeptidase 2
16	10170001	10170200	1.93435	0.00808006	0.331543	5.97701	16	10170226	10174911	+	ENSMUSG00000039209	-27	716.59	0.652009	-0.617037	0.219757	-2.80781	0.00498791	0.136155	Rpl39l	protein_coding	ribosomal protein L39-like
10	82634801	82635000	1.93431	0.075236	0.624936	-5.6501	10	82629828	82650799	+	ENSMUSG00000034674	0	842.808	1.34181	0.424181	0.136778	3.10123	0.00192717	0.0899303	Tdg	protein_coding	thymine DNA glycosylase
10	82634901	82635100	1.93431	0.075236	0.624936	-5.6501	10	82629828	82650799	+	ENSMUSG00000034674	0	842.808	1.34181	0.424181	0.136778	3.10123	0.00192717	0.0899303	Tdg	protein_coding	thymine DNA glycosylase
2	117300101	117300300	1.93431	0.0152174	0.404743	7.48049	2	117279993	117343001	-	ENSMUSG00000027347	0	11.9665	1.35192	0.435013	0.457567	0.950708	0.341753	0.768879	Rasgrp1	protein_coding	RAS guanyl releasing protein 1
6	115545301	115545500	1.93427	0.0270479	0.479769	-7.81648	6	115544664	115578350	+	ENSMUSG00000042389	0	366.571	0.888491	-0.170572	0.174221	-0.979055	0.327553	0.760186	Tsen2	protein_coding	tRNA splicing endonuclease subunit 2
11	32535101	32535300	1.93425	0.000636032	0.122942	-19.2125	11	32533305	32624587	+	ENSMUSG00000020272	0	353.064	1.02101	0.0299946	0.267558	0.112105	0.91074	0.98357	Stk10	protein_coding	serine/threonine kinase 10
4	43367301	43367500	1.93424	0.000582582	0.118652	-28.2174	4	43267159	43373833	+	ENSMUSG00000028457	0	4.69829	0.782256	-0.354287	0.427804	-0.828153	0.407584	0.810397	Atp8b5	protein_coding	ATPase, class I, type 8B, member 5
14	55763401	55763600	1.93416	0.0208958	0.444344	-8.12672	14	55761428	55763229	+	ENSMUSG00000040432	173	5.34183	0.884711	-0.176721	0.495903	-0.356363	0.721569	0.937879	Ltb4r2	protein_coding	leukotriene B4 receptor 2
7	4929801	4930000	1.93413	0.0171226	0.419934	-8.63095	7	4925844	4944821	+	ENSMUSG00000035279	0	3835.06	1.31912	0.399573	0.296092	1.34949	0.177179	0.613213	Ssc5d	protein_coding	scavenger receptor cysteine rich family, 5 domains
11	97443201	97443400	1.93408	0.0267743	0.477996	-10.5327	11	97415533	97502402	+	ENSMUSG00000049807	0	2737.09	1.14401	0.194096	0.144274	1.34533	0.17852	0.614615	Arhgap23	protein_coding	Rho GTPase activating protein 23
12	5205901	5206100	1.934	0.0171875	0.420383	8.25678	12	5077472	5375682	-	ENSMUSG00000020627	0	332.581	0.812938	-0.298783	0.343788	-0.869089	0.384798	0.797022	Klhl29	protein_coding	kelch-like 29
2	30122901	30123100	1.9339	0.0580639	0.585356	-3.98955	2	30097283	30124585	-	ENSMUSG00000039686	0	911.156	0.869745	-0.201336	0.110727	-1.81831	0.0690168	0.429164	Zer1	protein_coding	zyg-11 related, cell cycle regulator
4	97773701	97773900	1.93387	0.104065	0.672321	4.51431	4	97772734	98118874	+	ENSMUSG00000028565	0	842.511	0.925942	-0.111007	0.162171	-0.684504	0.493657	0.859327	Nfia	protein_coding	nuclear factor I/A
4	149306401	149306600	1.93386	0.0209425	0.444604	-4.16712	4	149176319	149307693	-	ENSMUSG00000063077	0	3066.81	1.05136	0.072261	0.137237	0.526542	0.598512	0.90008	Kif1b	protein_coding	kinesin family member 1B
18	65632501	65632700	1.93374	0.017808	0.424752	-6.27342	18	65580230	65689443	+	ENSMUSG00000042439	0	1023.02	1.02704	0.0384863	0.135471	0.284092	0.77634	0.951898	Zfp532	protein_coding	zinc finger protein 532
15	78849101	78849300	1.93373	0.00656419	0.3087	-3.39816	15	78850862	78855529	-	ENSMUSG00000043501	1563	5.82074	1.29227	0.369905	0.404039	0.915517	0.359921	0.779897	Lgals2	protein_coding	lectin, galactose-binding, soluble 2
17	6312801	6313000	1.93371	0.014703	0.40032	-8.10269	17	6310547	6317474	-	ENSMUSG00000092074	0	169.733	1.01765	0.0252392	0.308048	0.0819329	0.9347	0.990329	Dynlt1a	protein_coding	dynein light chain Tctex-type 1A
17	6312901	6313100	1.93371	0.014703	0.40032	-8.10269	17	6310547	6317474	-	ENSMUSG00000092074	0	169.733	1.01765	0.0252392	0.308048	0.0819329	0.9347	0.990329	Dynlt1a	protein_coding	dynein light chain Tctex-type 1A
8	41131801	41132000	1.9337	0.0266193	0.477333	-4.74726	8	40990914	41133726	-	ENSMUSG00000045636	0	184.252	1.10157	0.139561	0.304081	0.458962	0.646261	0.913187	Mtus1	protein_coding	mitochondrial tumor suppressor 1
16	52061501	52061700	1.93365	0.00999869	0.356939	-12.8751	16	52031549	52208047	+	ENSMUSG00000022637	0	1870.9	1.45259	0.538629	0.330051	1.63196	0.102688	0.499676	Cblb	protein_coding	Casitas B-lineage lymphoma b
5	73253101	73253300	1.93364	0.0442985	0.547062	4.29522	5	73020322	73256618	-	ENSMUSG00000070733	0	715.834	1.03536	0.0501263	0.180385	0.277885	0.781101	0.953073	Fryl	protein_coding	FRY like transcription coactivator
9	106248201	106248400	1.93358	0.00527633	0.284538	-6.69723	9	106233455	106248126	-	ENSMUSG00000032786	-76	1640.86	0.92138	-0.118132	0.122879	-0.961363	0.33637	0.764555	Alas1	protein_coding	aminolevulinic acid synthase 1
6	116350801	116351000	1.93353	0.0163213	0.413815	4.8897	6	116338024	116409540	+	ENSMUSG00000025702	0	1755.02	0.984612	-0.0223721	0.105007	-0.213054	0.831285	0.962834	March8	protein_coding	membrane-associated ring finger (C3HC4) 8
11	120101001	120101200	1.93341	0.00547941	0.289262	-3.30733	11	120098928	120100704	+	ENSMUSG00000078572	298	391.445	0.93689	-0.0940478	0.132069	-0.712112	0.476396	0.850247	Ndufaf8	protein_coding	NADH dehydrogenase (ubiquinone) 1 alpha subcomplex assembly factor 8
7	120865201	120865400	1.93332	0.00980058	0.354703	2.74244	7	120842831	120907219	+	ENSMUSG00000035064	0	1996.11	0.946205	-0.0797752	0.119448	-0.667868	0.504218	0.86301	Eef2k	protein_coding	eukaryotic elongation factor-2 kinase
8	61632301	61632500	1.93325	0.0702014	0.614592	8.15214	8	61513246	61902690	-	ENSMUSG00000058056	0	5929.8	1.33411	0.415873	0.232696	1.78719	0.0739066	0.442261	Palld	protein_coding	palladin, cytoskeletal associated protein
16	24963301	24963500	1.93317	0.0037726	0.253036	-11.9335	16	24393350	24992576	+	ENSMUSG00000033306	0	7324.17	1.11877	0.161913	0.188519	0.85887	0.390412	0.800997	Lpp	protein_coding	LIM domain containing preferred translocation partner in lipoma
17	56303101	56303300	1.93313	0.0870801	0.646284	1.77246	17	56303321	56323486	+	ENSMUSG00000001228	-22	1463.59	1.27189	0.346971	0.524142	0.66198	0.507984	0.864047	Uhrf1	protein_coding	ubiquitin-like, containing PHD and RING finger domains, 1
2	6321801	6322000	1.93312	0.00933168	0.348508	-6.97163	2	6322667	6446390	+	ENSMUSG00000039046	-668	475.076	1.06207	0.0868732	0.153319	0.566617	0.570975	0.889038	Usp6nl	protein_coding	USP6 N-terminal like
12	106026701	106026900	1.93311	0.0531257	0.572812	-4.00246	12	106010263	106077410	+	ENSMUSG00000021115	0	583.125	1.05224	0.0734687	0.266923	0.275243	0.783129	0.954093	Vrk1	protein_coding	vaccinia related kinase 1
17	56170401	56170600	1.9331	0.0583941	0.586459	-6.66863	17	56162477	56173955	+	ENSMUSG00000044469	0	22.1425	0.74721	-0.420415	0.348473	-1.20645	0.227645	0.669326	Tnfaip8l1	protein_coding	tumor necrosis factor, alpha-induced protein 8-like 1
4	44813601	44813800	1.93305	0.0752654	0.624976	-9.81685	4	44755877	44932215	+	ENSMUSG00000035649	0	1057.51	0.817899	-0.290006	0.18554	-1.56304	0.118044	0.527101	Zcchc7	protein_coding	zinc finger, CCHC domain containing 7
4	44813701	44813900	1.93305	0.0752654	0.624976	-9.81685	4	44755877	44932215	+	ENSMUSG00000035649	0	1057.51	0.817899	-0.290006	0.18554	-1.56304	0.118044	0.527101	Zcchc7	protein_coding	zinc finger, CCHC domain containing 7
16	21208901	21209100	1.93302	0.00980224	0.354703	-18.5385	16	21204755	21223305	+	ENSMUSG00000005958	0	1767.94	0.88553	-0.175387	0.280763	-0.62468	0.532181	0.876957	Ephb3	protein_coding	Eph receptor B3
16	21209001	21209200	1.93302	0.00980224	0.354703	-18.5385	16	21204755	21223305	+	ENSMUSG00000005958	0	1767.94	0.88553	-0.175387	0.280763	-0.62468	0.532181	0.876957	Ephb3	protein_coding	Eph receptor B3
4	59756401	59756600	1.93302	0.00385575	0.255315	-10.9118	4	59626211	59761439	+	ENSMUSG00000045071	0	196.906	0.99459	-0.00782595	0.136565	-0.0573058	0.954302	0.992369	E130308A19Rik	protein_coding	RIKEN cDNA E130308A19 gene
4	135920201	135920400	1.93301	0.00407865	0.260883	-6.41133	4	135920735	135940311	+	ENSMUSG00000028673	-336	2936.91	1.1236	0.16813	0.149434	1.12512	0.260539	0.700901	Fuca1	protein_coding	fucosidase, alpha-L- 1, tissue
19	6278001	6278200	1.93297	0.0277904	0.483153	-2.3893	19	6268795	6276605	-	ENSMUSG00000085196	-1397	9.96195	2.13057	1.09124	0.535551	2.03759	0.0415905	0.346264	Gm14963	processed_transcript	predicted gene 14963
19	6278101	6278300	1.93297	0.0277904	0.483153	-2.3893	19	6268795	6276605	-	ENSMUSG00000085196	-1497	9.96195	2.13057	1.09124	0.535551	2.03759	0.0415905	0.346264	Gm14963	processed_transcript	predicted gene 14963
17	30800801	30801000	1.93296	0.0143159	0.397647	-4.52101	17	30624354	30875264	+	ENSMUSG00000033826	0	15.0975	2.45586	1.29623	0.344137	3.7666	0.000165484	0.0238456	Dnah8	protein_coding	dynein, axonemal, heavy chain 8
3	144454001	144454200	1.93294	0.0316042	0.500911	-5.8739	3	144431103	144570181	-	ENSMUSG00000040151	0	2510.74	1.07794	0.108274	0.141542	0.764961	0.444295	0.832167	Hs2st1	protein_coding	heparan sulfate 2-O-sulfotransferase 1
2	131910601	131910800	1.9329	0.0892473	0.649488	-5.96805	2	131909957	131956130	+	ENSMUSG00000027338	0	7.43649	1.15499	0.207883	0.391855	0.53051	0.595758	0.899217	Prnd	protein_coding	prion like protein doppel
19	3684901	3685100	1.93287	0.00243036	0.214073	-18.1541	19	3584828	3686564	-	ENSMUSG00000024913	0	2865.27	1.23761	0.307559	0.226881	1.35559	0.175229	0.610708	Lrp5	protein_coding	low density lipoprotein receptor-related protein 5
4	133042101	133042300	1.93282	0.0253185	0.470436	-4.78764	4	133011260	133078110	+	ENSMUSG00000037692	0	1145.28	1.02689	0.0382839	0.15173	0.252316	0.800797	0.957357	Ahdc1	protein_coding	AT hook, DNA binding motif, containing 1
9	83145501	83145700	1.93281	0.0068958	0.314365	3.30392	9	83109948	83146685	-	ENSMUSG00000066456	0	806.988	0.942153	-0.0859669	0.163703	-0.525139	0.599487	0.900375	Hmgn3	protein_coding	high mobility group nucleosomal binding domain 3
5	24448401	24448600	1.93274	0.0721724	0.61874	-7.36037	5	24445458	24447854	-	ENSMUSG00000028958	-548	245.792	0.942441	-0.0855252	0.175631	-0.48696	0.626287	0.908043	Tmub1	protein_coding	transmembrane and ubiquitin-like domain containing 1
7	118979301	118979500	1.93265	0.0184921	0.428817	5.96773	7	118972040	118995211	-	ENSMUSG00000008734	0	1125.52	0.929548	-0.105399	0.346803	-0.303917	0.761191	0.947011	Gprc5b	protein_coding	G protein-coupled receptor, family C, group 5, member B
7	66124201	66124400	1.93263	0.0102591	0.359865	-15.4193	7	66109515	66173789	+	ENSMUSG00000032640	0	1120.26	1.4271	0.513091	0.114402	4.48499	7.29185e-06	0.00341486	Chsy1	protein_coding	chondroitin sulfate synthase 1
4	137744301	137744500	1.93263	0.00364342	0.250155	-26.0665	4	137741733	137796384	-	ENSMUSG00000028766	0	2014.8	1.84029	0.879933	0.41699	2.1102	0.0348409	0.321723	Alpl	protein_coding	alkaline phosphatase, liver/bone/kidney
3	131565901	131566100	1.93252	0.000573333	0.118223	8.70742	3	131564768	131643670	+	ENSMUSG00000028032	0	2572.91	0.949359	-0.0749745	0.0943456	-0.794679	0.4268	0.823366	Papss1	protein_coding	3'-phosphoadenosine 5'-phosphosulfate synthase 1
11	100938101	100938300	1.93247	0.0124098	0.380217	1.70213	11	100885098	100939540	-	ENSMUSG00000004040	0	7958.04	1.07679	0.106731	0.161599	0.660464	0.508956	0.864494	Stat3	protein_coding	signal transducer and activator of transcription 3
9	78086701	78086900	1.93242	0.063231	0.597856	-11.3108	9	78081499	78109065	-	ENSMUSG00000001366	0	696.865	1.02656	0.0378202	0.0929522	0.406878	0.684097	0.925929	Fbxo9	protein_coding	f-box protein 9
3	30511301	30511500	1.93242	0.0302381	0.495184	-11.6786	3	29951299	30548008	-	ENSMUSG00000027684	0	74.997	1.10298	0.141409	0.358194	0.394784	0.693003	0.928838	Mecom	protein_coding	MDS1 and EVI1 complex locus
4	150380301	150380500	1.93242	0.00533381	0.286079	-6.18499	4	150281646	150621966	+	ENSMUSG00000039852	0	3206.56	0.81464	-0.295765	0.109893	-2.69139	0.00711542	0.16133	Rere	protein_coding	arginine glutamic acid dipeptide (RE) repeats
4	150380401	150380600	1.93242	0.00533381	0.286079	-6.18499	4	150281646	150621966	+	ENSMUSG00000039852	0	3206.56	0.81464	-0.295765	0.109893	-2.69139	0.00711542	0.16133	Rere	protein_coding	arginine glutamic acid dipeptide (RE) repeats
15	80078601	80078800	1.93228	0.0486866	0.560812	-7.21133	15	80080251	80080343	-	ENSMUSG00000088219	1452	55.2573	1.2982	0.376512	0.335593	1.12193	0.261892	0.702222	Gm22077	snoRNA	predicted gene, 22077
12	103142801	103143000	1.93227	0.00182096	0.191153	13.4387	12	102948859	103184065	+	ENSMUSG00000021198	0	5.34984	1.41721	0.503049	0.462295	1.08816	0.276527	0.715722	Unc79	protein_coding	unc-79 homolog (C. elegans)
5	120472001	120472200	1.93223	0.079493	0.633596	-7.57341	5	120458186	120472810	-	ENSMUSG00000029596	0	97.9049	0.767739	-0.381313	0.343774	-1.1092	0.267345	0.707338	Sdsl	protein_coding	serine dehydratase-like
5	130145901	130146100	1.93223	0.00696118	0.315087	-16.6191	5	130144861	130155806	+	ENSMUSG00000034110	0	135.095	0.953842	-0.068177	0.158448	-0.43028	0.666992	0.920016	Kctd7	protein_coding	potassium channel tetramerisation domain containing 7
13	13982201	13982400	1.93221	0.0222729	0.452262	-3.79304	13	13954674	13999068	+	ENSMUSG00000039242	0	751.819	0.931446	-0.102456	0.0942407	-1.08718	0.276958	0.715991	B3galnt2	protein_coding	UDP-GalNAc:betaGlcNAc beta 1,3-galactosaminyltransferase, polypeptide 2
13	13982301	13982500	1.93221	0.0222729	0.452262	-3.79304	13	13954674	13999068	+	ENSMUSG00000039242	0	751.819	0.931446	-0.102456	0.0942407	-1.08718	0.276958	0.715991	B3galnt2	protein_coding	UDP-GalNAc:betaGlcNAc beta 1,3-galactosaminyltransferase, polypeptide 2
5	96769201	96769400	1.93215	0.040631	0.53388	-3.74173	5	96373955	96784728	+	ENSMUSG00000034687	0	9.40457	0.837412	-0.255991	0.452458	-0.565778	0.571545	0.889057	Fras1	protein_coding	Fraser extracellular matrix complex subunit 1
7	117383201	117383400	1.93214	0.00381447	0.254071	-6.31525	7	117380979	117667751	+	ENSMUSG00000030657	0	131.527	1.30779	0.387129	0.370559	1.04472	0.296154	0.731984	Xylt1	protein_coding	xylosyltransferase 1
1	152091401	152091600	1.93205	0.000688645	0.127388	-14.0401	1	151884524	152090320	-	ENSMUSG00000032666	-1082	543.105	1.04092	0.0578627	0.119458	0.484376	0.628119	0.908166	1700025G04Rik	protein_coding	RIKEN cDNA 1700025G04 gene
7	66311401	66311600	1.932	0.149022	0.725799	1.94231	7	66226912	66388350	-	ENSMUSG00000015133	0	2441.65	1.04146	0.0586037	0.135556	0.43232	0.665509	0.920016	Lrrk1	protein_coding	leucine-rich repeat kinase 1
16	24475701	24475900	1.93198	0.0161789	0.412674	-4.7706	16	24393350	24992576	+	ENSMUSG00000033306	0	7324.17	1.11877	0.161913	0.188519	0.85887	0.390412	0.800997	Lpp	protein_coding	LIM domain containing preferred translocation partner in lipoma
11	77369901	77370100	1.93197	0.0211099	0.445447	-9.94302	11	77216287	77460220	+	ENSMUSG00000037926	0	357.904	1.24463	0.315714	0.253892	1.24349	0.213686	0.6541	Ssh2	protein_coding	slingshot homolog 2 (Drosophila)
11	77370001	77370200	1.93197	0.0211099	0.445447	-9.94302	11	77216287	77460220	+	ENSMUSG00000037926	0	357.904	1.24463	0.315714	0.253892	1.24349	0.213686	0.6541	Ssh2	protein_coding	slingshot homolog 2 (Drosophila)
4	150235101	150235300	1.93186	0.0416705	0.537673	-9.56913	4	150236721	150248879	+	ENSMUSG00000063524	-1422	112281	0.963471	-0.0536861	0.0923595	-0.581274	0.561056	0.887623	Eno1	protein_coding	enolase 1, alpha non-neuron
16	8734801	8735000	1.93174	0.00607904	0.300822	-9.30364	16	8689595	8792308	-	ENSMUSG00000022710	0	3045.98	1.17184	0.228776	0.100785	2.26995	0.0232109	0.274321	Usp7	protein_coding	ubiquitin specific peptidase 7
9	113671101	113671300	1.93172	0.0442476	0.546924	4.59716	9	113651744	113708259	-	ENSMUSG00000032504	0	8157.81	1.05759	0.0807854	0.0929703	0.868937	0.384881	0.797022	Pdcd6ip	protein_coding	programmed cell death 6 interacting protein
9	113671201	113671400	1.93172	0.0442476	0.546924	4.59716	9	113651744	113708259	-	ENSMUSG00000032504	0	8157.81	1.05759	0.0807854	0.0929703	0.868937	0.384881	0.797022	Pdcd6ip	protein_coding	programmed cell death 6 interacting protein
11	6560701	6560900	1.93168	0.0268155	0.478411	-7.19306	11	6546887	6596744	+	ENSMUSG00000000378	0	2208.06	0.981051	-0.0275993	0.0789618	-0.349527	0.726694	0.940054	Ccm2	protein_coding	cerebral cavernous malformation 2
9	48987601	48987800	1.93161	0.0318622	0.502044	-9.47375	9	48985385	49042517	+	ENSMUSG00000032267	0	404.867	0.976366	-0.0345063	0.113509	-0.303996	0.761131	0.947011	Usp28	protein_coding	ubiquitin specific peptidase 28
11	79118901	79119100	1.9316	0.00833824	0.334899	-10.0085	11	79013440	79146407	-	ENSMUSG00000018334	0	1461.21	0.903025	-0.147163	0.199914	-0.73613	0.461652	0.843697	Ksr1	protein_coding	kinase suppressor of ras 1
11	102217101	102217300	1.93157	0.00239484	0.212915	-12.052	11	102194432	102230166	-	ENSMUSG00000008855	0	3326.91	0.976694	-0.034021	0.214319	-0.15874	0.873874	0.975655	Hdac5	protein_coding	histone deacetylase 5
19	28917101	28917300	1.93154	0.0286024	0.487619	-7.49097	19	28901268	28967800	-	ENSMUSG00000064202	0	19.5665	0.976867	-0.0337664	0.318032	-0.106173	0.915445	0.984985	4430402I18Rik	protein_coding	RIKEN cDNA 4430402I18 gene
19	28917201	28917400	1.93154	0.0286024	0.487619	-7.49097	19	28901268	28967800	-	ENSMUSG00000064202	0	19.5665	0.976867	-0.0337664	0.318032	-0.106173	0.915445	0.984985	4430402I18Rik	protein_coding	RIKEN cDNA 4430402I18 gene
11	11822201	11822400	1.9315	0.00357022	0.248208	9.91411	11	11814101	11898144	-	ENSMUSG00000020182	0	25.4617	0.988356	-0.0168979	0.251962	-0.0670654	0.94653	0.990915	Ddc	protein_coding	dopa decarboxylase
17	29489301	29489500	1.93147	0.00482057	0.276068	-4.98945	17	29490812	29495445	+	ENSMUSG00000024014	-1313	1387.56	0.93785	-0.0925714	0.269816	-0.34309	0.73153	0.940868	Pim1	protein_coding	proviral integration site 1
7	127770901	127771100	1.93143	0.00327177	0.2395	12.1546	7	127746775	127768927	+	ENSMUSG00000030811	1975	1014.07	1.01588	0.0227359	0.150681	0.150887	0.880065	0.977299	Fbxl19	protein_coding	F-box and leucine-rich repeat protein 19
14	8004201	8004400	1.9314	0.00953172	0.351061	-7.23535	14	8002902	8056555	+	ENSMUSG00000025277	0	137.698	0.869657	-0.201482	0.166774	-1.20812	0.227002	0.669086	Abhd6	protein_coding	abhydrolase domain containing 6
4	134851501	134851700	1.93139	0.00679811	0.312493	-17.8856	4	134802759	134853345	-	ENSMUSG00000028826	0	2085.94	1.10512	0.144209	0.107829	1.3374	0.181094	0.616939	Tmem57	protein_coding	transmembrane protein 57
8	119395501	119395700	1.9313	0.00467692	0.273101	-4.0012	8	119394878	119411102	+	ENSMUSG00000074064	0	363.395	0.959319	-0.0599169	0.127295	-0.470693	0.63786	0.911006	Mlycd	protein_coding	malonyl-CoA decarboxylase
6	82971401	82971600	1.93128	0.000648631	0.12402	-16.3357	6	82946902	83030183	+	ENSMUSG00000030041	0	100.491	1.01654	0.0236738	0.310558	0.07623	0.939236	0.990915	M1ap	protein_coding	meiosis 1 associated protein
13	112928001	112928200	1.93123	0.0728118	0.620462	-1.23195	13	112867780	112927380	-	ENSMUSG00000016018	-622	1698.67	1.06553	0.0915735	0.125978	0.726901	0.467286	0.845845	Skiv2l2	protein_coding	superkiller viralicidic activity 2-like 2 (S. cerevisiae)
4	117132601	117132800	1.93121	0.0046862	0.273332	-15.9851	4	117128655	117133963	-	ENSMUSG00000028680	0	1118.31	1.53016	0.613682	0.302287	2.03013	0.0423434	0.349426	Plk3	protein_coding	polo-like kinase 3
1	82292701	82292900	1.93116	0.00179301	0.189732	4.2039	1	82233101	82291416	-	ENSMUSG00000055980	-1286	269.455	0.885789	-0.174964	0.327306	-0.53456	0.592954	0.897622	Irs1	protein_coding	insulin receptor substrate 1
10	86772201	86772400	1.93114	0.0367669	0.52081	-5.73188	10	86705811	86776843	+	ENSMUSG00000044937	0	56.7847	0.684192	-0.547528	0.226803	-2.41411	0.0157737	0.229946	Ttc41	protein_coding	tetratricopeptide repeat domain 41
13	24938201	24938400	1.93112	0.00519201	0.282508	-11.8147	13	24907579	24937661	-	ENSMUSG00000035936	-541	171.934	1.02257	0.0322058	0.100762	0.319623	0.749254	0.944613	Aldh5a1	protein_coding	aldhehyde dehydrogenase family 5, subfamily A1
6	31560701	31560900	1.93105	0.01246	0.380885	-9.28138	6	31519488	31563981	-	ENSMUSG00000025608	0	6.19117	0.76263	-0.390945	0.454588	-0.859998	0.38979	0.800973	Podxl	protein_coding	podocalyxin-like
7	19815001	19815200	1.93093	0.0701132	0.61453	-3.6315	7	19816553	19818625	+	ENSMUSG00000087593	-1354	14.3016	0.781127	-0.356371	0.273954	-1.30084	0.193313	0.632065	Gm16174	antisense_RNA	predicted gene 16174
5	114113301	114113500	1.93091	0.0483734	0.560026	-6.66667	5	114100333	114123506	+	ENSMUSG00000029592	0	727.983	1.00578	0.00831809	0.0808854	0.102838	0.918092	0.985452	Usp30	protein_coding	ubiquitin specific peptidase 30
2	144725001	144725200	1.93076	0.00731679	0.321442	-10.777	2	144599897	144768758	+	ENSMUSG00000027430	0	304.722	0.900092	-0.151856	0.101309	-1.49894	0.13389	0.553379	Dtd1	protein_coding	D-tyrosyl-tRNA deacylase 1
5	66336701	66336900	1.93071	0.0111811	0.368137	-11.8872	5	66298861	66618828	-	ENSMUSG00000029207	0	2472.85	0.923066	-0.115494	0.104116	-1.10928	0.267311	0.707338	Apbb2	protein_coding	amyloid beta (A4) precursor protein-binding, family B, member 2
11	58103001	58103200	1.93071	0.0115634	0.372013	4.19623	11	58104153	58118594	+	ENSMUSG00000020515	-954	1848.05	0.922126	-0.116964	0.071248	-1.64164	0.100664	0.497128	Cnot8	protein_coding	CCR4-NOT transcription complex, subunit 8
11	84168501	84168700	1.93067	0.00149845	0.176643	18.4653	11	84129672	84401651	+	ENSMUSG00000020532	0	1542.98	1.05647	0.0792474	0.124854	0.63472	0.525611	0.875006	Acaca	protein_coding	acetyl-Coenzyme A carboxylase alpha
11	84168601	84168800	1.93067	0.00149845	0.176643	18.4653	11	84129672	84401651	+	ENSMUSG00000020532	0	1542.98	1.05647	0.0792474	0.124854	0.63472	0.525611	0.875006	Acaca	protein_coding	acetyl-Coenzyme A carboxylase alpha
3	20003001	20003200	1.93062	0.00108444	0.154247	-10.5884	3	19995945	20035315	-	ENSMUSG00000027615	0	335.169	1.00997	0.014306	0.135457	0.105613	0.915889	0.984985	Hps3	protein_coding	HPS3, biogenesis of lysosomal organelles complex 2 subunit 1
19	42079001	42079200	1.93061	0.0255028	0.471752	2.97075	19	42074939	42086370	-	ENSMUSG00000049670	0	261.557	0.779144	-0.360038	0.127281	-2.82868	0.00467399	0.131662	Morn4	protein_coding	MORN repeat containing 4
5	36522701	36522900	1.93051	0.00499376	0.278816	-15.6357	5	36490604	36593276	-	ENSMUSG00000029192	0	868.347	0.957705	-0.0623465	0.110349	-0.564994	0.572078	0.889348	Tbc1d14	protein_coding	TBC1 domain family, member 14
6	56798801	56799000	1.93049	0.0187394	0.431229	4.02667	6	56777524	56797813	-	ENSMUSG00000059486	-989	1163.52	1.16814	0.224207	0.146568	1.52972	0.126086	0.539557	Kbtbd2	protein_coding	kelch repeat and BTB (POZ) domain containing 2
11	116868601	116868800	1.93047	0.0245132	0.466013	10.799	11	116852440	116875635	+	ENSMUSG00000020818	0	1250.18	0.892192	-0.164574	0.107212	-1.53503	0.124776	0.538246	Mfsd11	protein_coding	major facilitator superfamily domain containing 11
3	96636101	96636300	1.93044	0.00147194	0.175691	-2.98829	3	96635376	96653101	+	ENSMUSG00000028102	0	774.003	0.936285	-0.09498	0.089782	-1.0579	0.290103	0.728893	Pex11b	protein_coding	peroxisomal biogenesis factor 11 beta
8	123318901	123319100	1.93044	0.0298269	0.493057	-3.49663	8	123268300	123318576	-	ENSMUSG00000032815	-326	357.389	1.24361	0.314532	0.529463	0.594059	0.552473	0.885886	Fanca	protein_coding	Fanconi anemia, complementation group A
19	4809701	4809900	1.93039	0.0381337	0.525784	-5.46864	19	4800569	4811634	-	ENSMUSG00000006456	0	779.496	1.10849	0.148593	0.156568	0.949064	0.342588	0.769572	Rbm14	protein_coding	RNA binding motif protein 14
19	4809801	4810000	1.93039	0.0381337	0.525784	-5.46864	19	4800569	4811634	-	ENSMUSG00000006456	0	779.496	1.10849	0.148593	0.156568	0.949064	0.342588	0.769572	Rbm14	protein_coding	RNA binding motif protein 14
11	72734901	72735100	1.93037	0.0018089	0.190519	-4.41669	11	72690006	72772146	+	ENSMUSG00000020790	0	2298.41	1.05574	0.0782502	0.110877	0.705738	0.480351	0.852806	Ankfy1	protein_coding	ankyrin repeat and FYVE domain containing 1
7	16810001	16810200	1.93025	0.00865469	0.339862	-7.44221	7	16809270	16816732	-	ENSMUSG00000048920	0	1187.69	1.03914	0.055395	0.0991433	0.558737	0.576341	0.891734	Fkrp	protein_coding	fukutin related protein
3	152346601	152346800	1.93023	0.104691	0.673072	-0.792308	3	152346478	152393612	+	ENSMUSG00000025437	0	1736.73	1.00066	0.000957499	0.078699	0.0121666	0.990293	0.998754	Usp33	protein_coding	ubiquitin specific peptidase 33
7	142371501	142371700	1.93019	0.000519268	0.11214	-12.6693	7	142371148	142388038	-	ENSMUSG00000007891	0	24723.2	1.05539	0.0777763	0.160623	0.484217	0.628232	0.908166	Ctsd	protein_coding	cathepsin D
18	68197901	68198100	1.93019	0.00884095	0.34235	-22.1084	18	67933257	68255549	+	ENSMUSG00000024544	0	707.774	1.1952	0.25725	0.138938	1.85155	0.0640911	0.418238	Ldlrad4	protein_coding	low density lipoprotein receptor class A domain containing 4
5	64206001	64206200	1.93018	0.00276494	0.224884	-9.1618	5	64159451	64351486	+	ENSMUSG00000029174	0	1770.28	1.31889	0.39932	0.122589	3.25738	0.00112444	0.067267	Tbc1d1	protein_coding	TBC1 domain family, member 1
9	101033801	101034000	1.93015	0.00778097	0.328941	-7.06169	9	100982032	101034898	-	ENSMUSG00000032527	0	1225.41	1.09066	0.125198	0.187612	0.667323	0.504566	0.86301	Pccb	protein_coding	propionyl Coenzyme A carboxylase, beta polypeptide
11	70021101	70021300	1.93015	0.0108481	0.365107	3.20856	11	70017085	70045532	+	ENSMUSG00000020886	0	2173.57	0.971508	-0.0417018	0.128438	-0.324683	0.745421	0.943194	Dlg4	protein_coding	discs, large homolog 4 (Drosophila)
11	70021201	70021400	1.93015	0.0108481	0.365107	3.20856	11	70017085	70045532	+	ENSMUSG00000020886	0	2173.57	0.971508	-0.0417018	0.128438	-0.324683	0.745421	0.943194	Dlg4	protein_coding	discs, large homolog 4 (Drosophila)
2	33632301	33632500	1.93012	0.00707392	0.316834	-27.2678	2	33560965	33640511	-	ENSMUSG00000038765	0	19.7686	0.679618	-0.557205	0.366579	-1.52001	0.128507	0.543491	Lmx1b	protein_coding	LIM homeobox transcription factor 1 beta
13	43479601	43479800	1.93011	0.041006	0.535281	-2.08029	13	43402673	43480973	-	ENSMUSG00000038546	0	1453.06	1.02184	0.0311673	0.067551	0.46139	0.644519	0.912418	Ranbp9	protein_coding	RAN binding protein 9
8	94910401	94910600	1.93009	0.0195841	0.436972	-7.36509	8	94902869	94918098	-	ENSMUSG00000063605	0	2204.07	1.10617	0.145576	0.0896371	1.62406	0.104363	0.501209	Ccdc102a	protein_coding	coiled-coil domain containing 102A
1	88288801	88289000	1.93009	0.0396097	0.530561	8.20959	1	88277661	88389293	+	ENSMUSG00000036251	0	5.27106	1.3865	0.471445	0.548372	0.859718	0.389944	0.800997	Trpm8	protein_coding	transient receptor potential cation channel, subfamily M, member 8
15	31255001	31255200	1.93008	0.0100801	0.357813	-6.1365	15	31224385	31274338	+	ENSMUSG00000039168	0	8448.79	0.993591	-0.00927598	0.117394	-0.0790158	0.93702	0.990915	Dap	protein_coding	death-associated protein
9	65909901	65910100	1.93007	0.0213657	0.447437	-2.45183	9	65828930	65908794	-	ENSMUSG00000032386	-1108	1142.3	0.958502	-0.0611464	0.0738491	-0.827991	0.407676	0.810397	Trip4	protein_coding	thyroid hormone receptor interactor 4
4	156021901	156022100	1.93	0.00868974	0.340266	11.3296	4	156022008	156031643	-	ENSMUSG00000087381	0	65.4041	0.608078	-0.717672	0.409932	-1.75071	0.0799956	0.455131	Gm16008	antisense_RNA	predicted gene 16008
6	119680901	119681100	1.92996	0.0151875	0.404538	-32.214	6	119570804	119848150	-	ENSMUSG00000030172	0	1255.33	1.20676	0.271137	0.19521	1.38895	0.164847	0.597149	Erc1	protein_coding	ELKS/RAB6-interacting/CAST family member 1
6	119681001	119681200	1.92996	0.0151875	0.404538	-32.214	6	119570804	119848150	-	ENSMUSG00000030172	0	1255.33	1.20676	0.271137	0.19521	1.38895	0.164847	0.597149	Erc1	protein_coding	ELKS/RAB6-interacting/CAST family member 1
2	153107501	153107700	1.92992	0.000410619	0.10053	-3.82558	2	153108468	153151441	+	ENSMUSG00000003283	-769	164.057	1.77469	0.827571	0.401036	2.06358	0.0390572	0.337704	Hck	protein_coding	hemopoietic cell kinase
3	123088701	123088900	1.9299	0.0193681	0.435151	-6.57895	3	123076519	123236147	-	ENSMUSG00000050315	0	667.146	1.21905	0.285755	0.22698	1.25894	0.208051	0.647234	Synpo2	protein_coding	synaptopodin 2
7	35796401	35796600	1.92989	0.00776869	0.32881	-9.65629	7	35772346	35802989	-	ENSMUSG00000044452	0	550.109	1.0161	0.0230444	0.259201	0.0889054	0.929157	0.988714	Zfp507	protein_coding	zinc finger protein 507
3	102168101	102168300	1.92986	0.00197021	0.198263	6.30509	3	102156701	102204693	-	ENSMUSG00000027860	0	714.959	0.998365	-0.00236096	0.125342	-0.0188361	0.984972	0.997577	Vangl1	protein_coding	vang-like 1 (van gogh, Drosophila)
2	71795101	71795300	1.92978	0.00811285	0.332229	-15.1857	2	71745616	71858416	+	ENSMUSG00000027111	0	131.235	0.333877	-1.58261	0.454273	-3.48383	0.000494286	0.043318	Itga6	protein_coding	integrin alpha 6
2	71795201	71795400	1.92978	0.00811285	0.332229	-15.1857	2	71745616	71858416	+	ENSMUSG00000027111	0	131.235	0.333877	-1.58261	0.454273	-3.48383	0.000494286	0.043318	Itga6	protein_coding	integrin alpha 6
X	167067801	167068000	1.92977	0.0108922	0.365318	5.67184	X	167063194	167070380	-	ENSMUSG00000086008	0	4.97516	1.26774	0.34226	0.537858	0.63634	0.524555	0.874423	Gm8817	lincRNA	predicted gene 8817
X	167067901	167068100	1.92977	0.0108922	0.365318	5.67184	X	167063194	167070380	-	ENSMUSG00000086008	0	4.97516	1.26774	0.34226	0.537858	0.63634	0.524555	0.874423	Gm8817	lincRNA	predicted gene 8817
1	34106901	34107100	1.92974	0.00337916	0.242822	5.24628	1	33908225	34308652	+	ENSMUSG00000026131	0	6554.92	1.0082	0.0117864	0.155547	0.0757743	0.939599	0.990915	Dst	protein_coding	dystonin
18	67216901	67217100	1.92968	0.0339104	0.510584	-4.4683	18	67088336	67226792	+	ENSMUSG00000024524	0	151.428	1.02769	0.0394001	0.234081	0.168319	0.866333	0.973192	Gnal	protein_coding	guanine nucleotide binding protein, alpha stimulating, olfactory type
8	13341101	13341300	1.92966	0.0945249	0.657476	4.48197	8	13339674	13377702	+	ENSMUSG00000038482	0	3182.69	1.06394	0.0894201	0.206268	0.433514	0.664641	0.91977	Tfdp1	protein_coding	transcription factor Dp 1
9	50615701	50615900	1.92966	0.0106971	0.363826	9.80952	9	50617321	50625000	+	ENSMUSG00000000167	-1422	29.26	0.965213	-0.0510806	0.192171	-0.265808	0.790387	0.95527	Pih1d2	protein_coding	PIH1 domain containing 2
X	169981301	169981500	1.92958	0.0190434	0.433498	3.73315	X	169979047	169985232	-	ENSMUSG00000087263	0	25.4241	1.15199	0.204126	0.382108	0.534209	0.593197	0.897622	Gm15726	antisense_RNA	predicted gene 15726
3	135863101	135863300	1.92956	0.0137386	0.39343	-5.58304	3	135825279	135888572	+	ENSMUSG00000053897	0	227.03	0.916998	-0.125009	0.170947	-0.731273	0.464612	0.844648	Slc39a8	protein_coding	solute carrier family 39 (metal ion transporter), member 8
4	126058501	126058700	1.92952	0.0180365	0.4258	1.5376	4	126058565	126092195	+	ENSMUSG00000042616	0	205.726	0.94212	-0.0860172	0.0949002	-0.906396	0.364726	0.784393	Oscp1	protein_coding	organic solute carrier partner 1
10	79857301	79857500	1.92951	0.0245271	0.466099	-4.90805	10	79854427	79864771	+	ENSMUSG00000006498	0	9049.89	1.15568	0.208745	0.164481	1.26911	0.2044	0.645201	Ptbp1	protein_coding	polypyrimidine tract binding protein 1
6	125147801	125148000	1.92938	0.00984004	0.354934	-12.8205	6	125145241	125161782	+	ENSMUSG00000038271	0	775.53	0.906678	-0.141338	0.161905	-0.872965	0.382682	0.796043	Iffo1	protein_coding	intermediate filament family orphan 1
11	53787601	53787800	1.92923	0.00854309	0.33802	-10.7566	11	53783418	53859256	-	ENSMUSG00000081769	0	10.8484	1.10069	0.138412	0.375698	0.368413	0.712565	0.935807	Gm12216	protein_coding	predicted gene 12216
7	110313101	110313300	1.92919	0.0820845	0.638078	-10.7688	7	110308013	110614922	-	ENSMUSG00000038371	0	2096.2	1.07092	0.0988549	0.189288	0.522247	0.601499	0.900375	Sbf2	protein_coding	SET binding factor 2
17	29469501	29469700	1.92914	0.00195836	0.197901	-8.93769	17	29461896	29491925	-	ENSMUSG00000097125	0	12.7846	0.738571	-0.437192	0.367142	-1.1908	0.233734	0.674251	Gm26885	lincRNA	predicted gene, 26885
6	86850001	86850200	1.92909	0.0917209	0.653029	-1.03653	6	86849517	86991864	+	ENSMUSG00000057230	0	365.946	1.05374	0.0755154	0.326068	0.231594	0.816854	0.962211	Aak1	protein_coding	AP2 associated kinase 1
10	67547201	67547400	1.92907	0.0210765	0.44533	-10.679	10	67544512	67548955	-	ENSMUSG00000057134	0	1158.47	1.04563	0.0643732	0.118217	0.544534	0.586074	0.896036	Ado	protein_coding	2-aminoethanethiol (cysteamine) dioxygenase
16	25967601	25967800	1.92903	0.0197347	0.437916	-6.89954	16	25959288	26105784	-	ENSMUSG00000038168	0	32.1519	0.779164	-0.360002	0.351037	-1.02554	0.305109	0.741546	P3h2	protein_coding	prolyl 3-hydroxylase 2
10	4406101	4406300	1.92895	0.018589	0.42968	-9.34733	10	4401915	4432388	-	ENSMUSG00000019763	0	430.269	0.737178	-0.439915	0.186182	-2.36282	0.0181363	0.243977	Rmnd1	protein_coding	required for meiotic nuclear division 1 homolog
18	35138101	35138300	1.9289	0.00436882	0.26708	-12.766	18	35118888	35254773	+	ENSMUSG00000037815	0	10129.7	1.063	0.0881383	0.0907219	0.971522	0.331289	0.761572	Ctnna1	protein_coding	catenin (cadherin associated protein), alpha 1
18	35138201	35138400	1.9289	0.00436882	0.26708	-12.766	18	35118888	35254773	+	ENSMUSG00000037815	0	10129.7	1.063	0.0881383	0.0907219	0.971522	0.331289	0.761572	Ctnna1	protein_coding	catenin (cadherin associated protein), alpha 1
18	74961201	74961400	1.92888	0.0527273	0.571708	-0.997992	18	74939322	74961263	-	ENSMUSG00000053846	0	12.6595	0.92804	-0.107741	0.517582	-0.208163	0.835102	0.962934	Lipg	protein_coding	lipase, endothelial
8	33927701	33927900	1.92886	0.00237204	0.212479	-8.76942	8	33782643	33929863	-	ENSMUSG00000031586	0	1805.51	1.03842	0.0543888	0.127641	0.426107	0.67003	0.920809	Rbpms	protein_coding	RNA binding protein gene with multiple splicing
9	42927801	42928000	1.92878	0.024563	0.466339	5.88794	9	42518135	42944493	-	ENSMUSG00000032017	0	4.97808	1.03917	0.0554276	0.539138	0.102808	0.918116	0.985452	Grik4	protein_coding	glutamate receptor, ionotropic, kainate 4
13	29199901	29200100	1.92878	0.00451698	0.27038	-13.2476	13	29191746	29855674	-	ENSMUSG00000006191	0	269.542	1.04612	0.0650454	0.124409	0.522834	0.60109	0.900375	Cdkal1	protein_coding	CDK5 regulatory subunit associated protein 1-like 1
11	90667101	90667300	1.92876	0.0152714	0.405074	-7.5148	11	90643465	90688366	-	ENSMUSG00000020541	0	387.292	1.1808	0.239759	0.208088	1.1522	0.24924	0.689824	Tom1l1	protein_coding	target of myb1-like 1 (chicken)
10	25387301	25387500	1.92876	0.0127717	0.384241	-9.2859	10	25359798	25523519	+	ENSMUSG00000019978	0	10117.6	1.0477	0.067232	0.121724	0.552333	0.58072	0.894705	Epb41l2	protein_coding	erythrocyte membrane protein band 4.1 like 2
16	33252101	33252300	1.92871	0.00729519	0.321283	-1.52978	16	33251456	33299562	+	ENSMUSG00000022808	0	3515.85	1.0464	0.0654384	0.0943747	0.69339	0.488065	0.857185	Snx4	protein_coding	sorting nexin 4
7	101906801	101907000	1.92869	0.00442112	0.268615	-9.28616	7	101898373	101906359	-	ENSMUSG00000078630	-443	6.46783	1.20026	0.263344	0.387989	0.678741	0.497302	0.861363	Tomt	protein_coding	transmembrane O-methyltransferase
8	77524401	77524600	1.92866	0.00573192	0.294471	-8.70848	8	77518115	77523898	+	ENSMUSG00000097882	504	45.7569	0.660064	-0.599322	0.227716	-2.63188	0.00849131	0.173599	0610038B21Rik	antisense_RNA	RIKEN cDNA 0610038B21 gene
5	150426501	150426700	1.92865	0.0388813	0.528401	-5.30621	5	150259930	150497752	+	ENSMUSG00000056602	0	5.61988	1.93366	0.951331	0.464024	2.05017	0.0403474	0.341608	Fry	protein_coding	FRY microtubule binding protein
17	68003201	68003400	1.92856	0.0256212	0.472617	-1.31568	17	67842713	68004120	-	ENSMUSG00000024043	0	256.964	0.720484	-0.472961	0.241329	-1.95982	0.0500166	0.372725	Arhgap28	protein_coding	Rho GTPase activating protein 28
3	95043001	95043200	1.92856	0.00847807	0.337319	-5.69424	3	95032694	95042614	-	ENSMUSG00000005625	-388	4413.45	1.02871	0.0408298	0.126028	0.323975	0.745957	0.943382	Psmd4	protein_coding	proteasome (prosome, macropain) 26S subunit, non-ATPase, 4
9	108339901	108340100	1.92853	0.00161308	0.18176	-7.53694	9	108306205	108337939	+	ENSMUSG00000007815	1963	16912.7	1.00336	0.00483631	0.0701571	0.0689355	0.945041	0.990915	Rhoa	protein_coding	ras homolog family member A
7	142372701	142372900	1.92848	0.0150142	0.403388	-9.10307	7	142371148	142388038	-	ENSMUSG00000007891	0	24723.2	1.05539	0.0777763	0.160623	0.484217	0.628232	0.908166	Ctsd	protein_coding	cathepsin D
11	72926901	72927100	1.92845	0.00108373	0.154247	-10.8179	11	72796226	72927120	+	ENSMUSG00000055670	0	2087.08	1.18251	0.241849	0.171243	1.41232	0.157856	0.587944	Zzef1	protein_coding	zinc finger, ZZ-type with EF hand domain 1
6	149410101	149410300	1.92831	0.0185786	0.429592	8.93358	6	149408984	149563329	+	ENSMUSG00000003452	0	27.1319	0.818109	-0.289636	0.342996	-0.84443	0.398429	0.806448	Bicd1	protein_coding	bicaudal D homolog 1 (Drosophila)
18	11050601	11050800	1.92828	0.0167165	0.416696	-15.1431	18	11052510	11085635	+	ENSMUSG00000005836	-1711	482.946	1.63817	0.712081	0.263167	2.70581	0.00681372	0.158946	Gata6	protein_coding	GATA binding protein 6
4	33258001	33258200	1.92826	0.0269718	0.479383	-12.1132	4	33245423	33290163	-	ENSMUSG00000040128	0	1324.33	0.921953	-0.117235	0.267358	-0.438496	0.661027	0.91777	Pnrc1	protein_coding	proline-rich nuclear receptor coactivator 1
2	27476301	27476500	1.92819	0.0182468	0.426986	2.80128	2	27445579	27507662	-	ENSMUSG00000026918	0	1910.19	0.989271	-0.015562	0.0880253	-0.17679	0.859673	0.971353	Brd3	protein_coding	bromodomain containing 3
14	119100401	119100600	1.92816	0.00600384	0.299549	-11.1062	14	118985039	119099430	-	ENSMUSG00000042104	-972	616.657	1.01619	0.0231698	0.104467	0.221792	0.824476	0.962211	Uggt2	protein_coding	UDP-glucose glycoprotein glucosyltransferase 2
1	59485901	59486100	1.92815	0.00294499	0.229993	-8.48507	1	59482147	59486947	+	ENSMUSG00000041075	0	3091.08	1.12086	0.164602	0.197658	0.832758	0.404981	0.809988	Fzd7	protein_coding	frizzled class receptor 7
2	152331101	152331300	1.92811	0.0164063	0.4143	-9.26884	2	152316334	152332653	-	ENSMUSG00000027466	0	2613.84	0.962231	-0.0555441	0.0925206	-0.600343	0.548277	0.884012	Rbck1	protein_coding	RanBP-type and C3HC4-type zinc finger containing 1
7	27730801	27731000	1.92809	0.0067032	0.310897	-3.82308	7	27731389	27753702	+	ENSMUSG00000037640	-390	250.621	0.846025	-0.241227	0.201489	-1.19722	0.23122	0.671732	Zfp60	protein_coding	zinc finger protein 60
4	119628601	119628800	1.92807	0.0139136	0.395187	-5.04187	4	119537004	119629119	+	ENSMUSG00000032998	0	1251.74	1.07988	0.110869	0.120031	0.923674	0.355656	0.778196	Foxj3	protein_coding	forkhead box J3
6	86790601	86790800	1.92803	0.00415722	0.263423	-20.315	6	86736840	86793584	-	ENSMUSG00000029994	0	2752.22	0.917702	-0.123903	0.123814	-1.00072	0.316962	0.749766	Anxa4	protein_coding	annexin A4
13	43301101	43301300	1.92792	0.0464836	0.553863	-3.93342	13	43195519	43304172	-	ENSMUSG00000051335	0	271.881	1.97861	0.984488	0.284184	3.46426	0.000531688	0.044746	Gfod1	protein_coding	glucose-fructose oxidoreductase domain containing 1
18	67087801	67088000	1.92783	0.0230468	0.456779	9.91944	18	67088336	67226792	+	ENSMUSG00000024524	-337	151.428	1.02769	0.0394001	0.234081	0.168319	0.866333	0.973192	Gnal	protein_coding	guanine nucleotide binding protein, alpha stimulating, olfactory type
7	97595101	97595300	1.92783	0.0232053	0.457931	-3.03	7	97579896	97692782	+	ENSMUSG00000035623	0	800.095	0.989084	-0.0158356	0.105943	-0.149472	0.881181	0.977899	Rsf1	protein_coding	remodeling and spacing factor 1
17	88063301	88063500	1.92782	0.000911518	0.14418	-3.06684	17	87990859	88065291	-	ENSMUSG00000005371	0	2096.43	1.03585	0.0508147	0.135873	0.373987	0.708414	0.934213	Fbxo11	protein_coding	F-box protein 11
2	122237901	122238100	1.92781	0.0229635	0.45633	-20.9752	2	122234749	122265340	+	ENSMUSG00000027227	0	278.271	0.945952	-0.0801609	0.174039	-0.46059	0.645093	0.913049	Sord	protein_coding	sorbitol dehydrogenase
2	122238001	122238200	1.92781	0.0229635	0.45633	-20.9752	2	122234749	122265340	+	ENSMUSG00000027227	0	278.271	0.945952	-0.0801609	0.174039	-0.46059	0.645093	0.913049	Sord	protein_coding	sorbitol dehydrogenase
6	5020101	5020300	1.92776	0.00687793	0.314118	13.433	6	4902917	5165661	+	ENSMUSG00000032827	0	8.06479	1.01146	0.0164457	0.438044	0.0375435	0.970052	0.995403	Ppp1r9a	protein_coding	protein phosphatase 1, regulatory (inhibitor) subunit 9A
19	3769701	3769900	1.92776	0.0159295	0.410606	-7.57269	19	3767421	3818303	+	ENSMUSG00000045098	0	1276.26	1.04905	0.0690793	0.171398	0.403035	0.686922	0.926918	Kmt5b	protein_coding	lysine methyltransferase 5B
5	77368101	77368300	1.92776	0.0141875	0.397148	-17.3466	5	77349240	77408045	-	ENSMUSG00000036256	0	37163	1.10255	0.140842	0.181515	0.775924	0.437794	0.827963	Igfbp7	protein_coding	insulin-like growth factor binding protein 7
6	137136301	137136500	1.92764	0.0175029	0.422428	-17.5428	6	137054825	137170497	-	ENSMUSG00000030222	0	67.824	1.38905	0.474096	0.546598	0.867358	0.385746	0.797767	Rerg	protein_coding	RAS-like, estrogen-regulated, growth-inhibitor
17	34646201	34646400	1.92763	0.011877	0.374849	-4.47449	17	34647146	34655074	+	ENSMUSG00000015461	-747	2125.21	1.06496	0.0907941	0.103724	0.875344	0.381387	0.795768	Atf6b	protein_coding	activating transcription factor 6 beta
15	102095001	102095200	1.92763	0.013078	0.387112	12.7065	15	102073773	102097172	+	ENSMUSG00000058655	0	16366.5	0.999037	-0.00139069	0.164569	-0.0084505	0.993258	0.999259	Eif4b	protein_coding	eukaryotic translation initiation factor 4B
14	121268101	121268300	1.92762	0.00944504	0.349952	-9.50292	14	121035200	121283744	+	ENSMUSG00000025555	0	3976.45	1.05166	0.0726712	0.145538	0.499329	0.617548	0.905552	Farp1	protein_coding	FERM, RhoGEF (Arhgef) and pleckstrin domain protein 1 (chondrocyte-derived)
9	42942501	42942700	1.92755	0.00714298	0.318215	-9.6013	9	42518135	42944493	-	ENSMUSG00000032017	0	4.97808	1.03917	0.0554276	0.539138	0.102808	0.918116	0.985452	Grik4	protein_coding	glutamate receptor, ionotropic, kainate 4
4	123918601	123918800	1.92751	0.0074825	0.324294	-7.57576	4	123905062	123917269	-	ENSMUSG00000085875	-1333	6.82798	0.843325	-0.245839	0.431646	-0.569538	0.568991	0.888225	Gm12905	antisense_RNA	predicted gene 12905
18	82954201	82954400	1.9275	0.00463404	0.272109	-2.87754	18	82910879	83005314	+	ENSMUSG00000058881	0	1208.71	1.17415	0.23162	0.210752	1.09902	0.271762	0.712308	Zfp516	protein_coding	zinc finger protein 516
12	100726101	100726300	1.92745	0.0501171	0.564914	-5.7705	12	100549778	100725028	-	ENSMUSG00000021180	-1074	83.1883	1.29663	0.374763	0.210223	1.78269	0.0746366	0.443586	Rps6ka5	protein_coding	ribosomal protein S6 kinase, polypeptide 5
1	139067501	139067700	1.92745	0.0167777	0.417116	7.96937	1	138963436	139176043	+	ENSMUSG00000056268	0	215.498	1.15436	0.207089	0.168509	1.22895	0.21909	0.659251	Dennd1b	protein_coding	DENN/MADD domain containing 1B
3	89266201	89266400	1.9274	0.00828404	0.33421	-3.50953	3	89268246	89270570	-	ENSMUSG00000027953	1847	2084.52	0.932002	-0.101595	0.146405	-0.693928	0.487727	0.857069	Slc50a1	protein_coding	solute carrier family 50 (sugar transporter), member 1
14	51984101	51984300	1.92739	0.0434324	0.543627	-6.97531	14	51984719	52006251	+	ENSMUSG00000004562	-420	3794.74	1.14826	0.199455	0.116419	1.71326	0.0866656	0.47229	Arhgef40	protein_coding	Rho guanine nucleotide exchange factor (GEF) 40
13	23575701	23575900	1.92734	0.0122136	0.378017	-0.575328	13	23573736	23574196	-	ENSMUSG00000069268	-1506	6.50113	0.650878	-0.619541	0.507091	-1.22176	0.2218	0.662658	Hist1h2bf	protein_coding	histone cluster 1, H2bf
3	83053801	83054000	1.92727	0.20168	0.769204	-2.38977	3	83055522	83072355	+	ENSMUSG00000027998	-1523	1520.76	1.0493	0.0694204	0.0812959	0.853923	0.393148	0.803271	Plrg1	protein_coding	pleiotropic regulator 1
16	32277301	32277500	1.92722	0.0067486	0.311649	-0.987811	16	32277459	32301434	+	ENSMUSG00000014074	0	674.463	0.940559	-0.0884097	0.1336	-0.661747	0.508133	0.864051	Rnf168	protein_coding	ring finger protein 168
11	113042901	113043100	1.92719	0.00171185	0.186097	8.81037	11	113043895	113201838	-	ENSMUSG00000087259	796	104.97	0.908512	-0.138423	0.187329	-0.738927	0.459951	0.842335	2610035D17Rik	lincRNA	RIKEN cDNA 2610035D17 gene
2	91948201	91948400	1.92719	0.00440303	0.268031	-19.3542	2	91945703	91947655	+	ENSMUSG00000095332	547	7.49066	1.31035	0.389955	0.386561	1.00878	0.31308	0.747223	Gm9821	protein_coding	predicted gene 9821
12	91640701	91640900	1.92716	0.00599833	0.299406	-2.57663	12	91638542	91788387	-	ENSMUSG00000020961	0	43.4267	2.03314	1.02371	0.415077	2.46632	0.0136511	0.215248	Ston2	protein_coding	stonin 2
5	66599901	66600100	1.92708	0.012226	0.378121	6.5399	5	66298861	66618828	-	ENSMUSG00000029207	0	2472.85	0.923066	-0.115494	0.104116	-1.10928	0.267311	0.707338	Apbb2	protein_coding	amyloid beta (A4) precursor protein-binding, family B, member 2
11	86743501	86743700	1.92707	0.00569458	0.293653	-14.0325	11	86694351	86757565	-	ENSMUSG00000047126	0	15135.5	1.09895	0.136132	0.0860294	1.58239	0.113561	0.518847	Cltc	protein_coding	clathrin, heavy polypeptide (Hc)
2	156646201	156646400	1.92703	0.0556398	0.579391	7.19517	2	156613705	156764363	+	ENSMUSG00000061689	0	3792.53	1.11471	0.156667	0.107873	1.45233	0.146409	0.571972	Dlgap4	protein_coding	discs, large homolog-associated protein 4 (Drosophila)
15	82166901	82167100	1.92701	0.0116445	0.37248	-7.31222	15	82147266	82205376	+	ENSMUSG00000022463	0	5933.69	1.20558	0.269723	0.107963	2.49828	0.0124797	0.204881	Srebf2	protein_coding	sterol regulatory element binding factor 2
6	22010601	22010800	1.92701	0.00206994	0.201216	-18.7691	6	21985916	22256404	+	ENSMUSG00000062980	0	872.483	1.11077	0.151558	0.352512	0.429936	0.667242	0.920016	Cped1	protein_coding	cadherin-like and PC-esterase domain containing 1
9	55327101	55327300	1.92699	0.0852184	0.643419	0.839608	9	55220222	55326844	-	ENSMUSG00000032311	-258	21.7825	0.939027	-0.0907611	0.299929	-0.302608	0.762189	0.947405	Nrg4	protein_coding	neuregulin 4
4	63744501	63744700	1.92697	0.00691102	0.31464	-17.6803	4	63727084	63745113	-	ENSMUSG00000050395	0	45.6687	0.539965	-0.889062	0.512949	-1.73324	0.0830538	0.463815	Tnfsf15	protein_coding	tumor necrosis factor (ligand) superfamily, member 15
9	50857801	50858000	1.92694	0.00217961	0.206935	-4.42225	9	50845301	50894229	+	ENSMUSG00000032058	0	1116.21	1.08485	0.117499	0.149237	0.78733	0.431089	0.824606	Ppp2r1b	protein_coding	protein phosphatase 2, regulatory subunit A, beta
5	77115301	77115500	1.92693	0.00224681	0.208664	-13.9067	5	77086443	77115161	-	ENSMUSG00000059325	-141	7.8789	2.15602	1.10837	0.417596	2.65416	0.00795051	0.169002	Hopx	protein_coding	HOP homeobox
5	113014401	113014600	1.92693	0.000817522	0.137542	-11.348	5	112910478	113015514	-	ENSMUSG00000042249	0	11.4116	0.457495	-1.12817	0.509706	-2.21338	0.0268716	0.291422	Grk3	protein_coding	G protein-coupled receptor kinase 3
8	8652301	8652500	1.92691	0.00430521	0.265941	19.209	8	8617434	8660773	-	ENSMUSG00000001300	0	2112.48	1.34606	0.428746	0.216207	1.98304	0.047363	0.365845	Efnb2	protein_coding	ephrin B2
8	8652401	8652600	1.92691	0.00430521	0.265941	19.209	8	8617434	8660773	-	ENSMUSG00000001300	0	2112.48	1.34606	0.428746	0.216207	1.98304	0.047363	0.365845	Efnb2	protein_coding	ephrin B2
7	41393501	41393700	1.92679	0.0414106	0.537022	1.079	7	41373772	41393260	-	ENSMUSG00000056383	-242	166.26	0.968912	-0.045562	0.179608	-0.253675	0.799747	0.956979	AI987944	protein_coding	expressed sequence AI987944
2	4113301	4113500	1.92675	0.00294192	0.22985	8.0187	2	4017717	4614043	+	ENSMUSG00000026657	0	3250.48	1.51327	0.597665	0.214976	2.78015	0.00543333	0.140144	Frmd4a	protein_coding	FERM domain containing 4A
2	4113401	4113600	1.92675	0.00294192	0.22985	8.0187	2	4017717	4614043	+	ENSMUSG00000026657	0	3250.48	1.51327	0.597665	0.214976	2.78015	0.00543333	0.140144	Frmd4a	protein_coding	FERM domain containing 4A
14	19911201	19911400	1.92672	0.00592439	0.297989	-11.7758	14	19872559	19977627	-	ENSMUSG00000043004	0	504.334	0.878148	-0.187465	0.184369	-1.01679	0.309252	0.743384	Gng2	protein_coding	guanine nucleotide binding protein (G protein), gamma 2
17	42315701	42315900	1.92665	0.0177806	0.424714	1.71429	17	42315947	42507741	+	ENSMUSG00000042256	-48	90.2143	0.969206	-0.0451244	0.279554	-0.161416	0.871766	0.975175	Ptchd4	protein_coding	patched domain containing 4
1	185361801	185362000	1.92658	0.0753823	0.625228	-6.50496	1	185363095	185428355	+	ENSMUSG00000026615	-1096	11183.5	0.8802	-0.184097	0.093453	-1.96995	0.0488444	0.370249	Eprs	protein_coding	glutamyl-prolyl-tRNA synthetase
8	128488601	128488800	1.9265	0.00812863	0.332273	-9.56861	8	128359073	128505462	+	ENSMUSG00000025810	0	3195.17	1.31956	0.400061	0.201339	1.987	0.0469229	0.364107	Nrp1	protein_coding	neuropilin 1
8	128488701	128488900	1.9265	0.00812863	0.332273	-9.56861	8	128359073	128505462	+	ENSMUSG00000025810	0	3195.17	1.31956	0.400061	0.201339	1.987	0.0469229	0.364107	Nrp1	protein_coding	neuropilin 1
8	25675201	25675400	1.92649	0.0159068	0.410296	4.74001	8	25601601	25719667	+	ENSMUSG00000054823	0	2161.74	1.02928	0.0416409	0.111819	0.372394	0.709599	0.934533	Nsd3	protein_coding	nuclear receptor binding SET domain protein 3
2	34827601	34827800	1.92646	0.00137512	0.170342	-17.9924	2	34804514	34826311	-	ENSMUSG00000035949	-1291	1539.28	0.97145	-0.0417888	0.0673409	-0.620556	0.534891	0.878029	Fbxw2	protein_coding	F-box and WD-40 domain protein 2
4	53125101	53125300	1.9264	0.00909011	0.345372	-7.5795	4	53030787	53159895	-	ENSMUSG00000015243	0	827.531	0.807468	-0.308524	0.461679	-0.668264	0.503965	0.86301	Abca1	protein_coding	ATP-binding cassette, sub-family A (ABC1), member 1
6	113308601	113308800	1.92639	0.00629053	0.304014	-8.00965	6	113307181	113324857	+	ENSMUSG00000001632	0	1002.55	1.25808	0.331219	0.132647	2.49699	0.0125251	0.204914	Brpf1	protein_coding	bromodomain and PHD finger containing, 1
6	128133501	128133700	1.92638	0.00244298	0.214285	-15.4412	6	127961396	128143594	-	ENSMUSG00000030352	0	2801.86	1.32313	0.40395	0.194413	2.07779	0.0377285	0.331583	Tspan9	protein_coding	tetraspanin 9
3	137868201	137868400	1.92628	0.213598	0.776943	0.956078	3	137864487	137866922	+	ENSMUSG00000037894	1280	4541.47	0.955272	-0.0660168	0.295792	-0.223187	0.82339	0.962211	H2afz	protein_coding	H2A histone family, member Z
13	55361501	55361700	1.92627	0.0110684	0.367182	8.74931	13	55343833	55362783	-	ENSMUSG00000021484	0	7262.62	1.12324	0.167663	0.0563781	2.9739	0.00294043	0.107266	Lman2	protein_coding	lectin, mannose-binding 2
11	93887101	93887300	1.92623	0.180635	0.753829	-1.07761	11	93859243	93885766	-	ENSMUSG00000054079	-1336	982.97	1.25745	0.330505	0.153822	2.14861	0.0316651	0.309985	Utp18	protein_coding	UTP18 small subunit processome component
2	166809501	166809700	1.92618	0.0188867	0.432626	-21.3799	2	166805588	166898052	+	ENSMUSG00000074582	0	2371.44	1.0934	0.128821	0.159326	0.808535	0.418783	0.817576	Arfgef2	protein_coding	ADP-ribosylation factor guanine nucleotide-exchange factor 2 (brefeldin A-inhibited)
11	45857801	45858000	1.92617	0.0231778	0.45787	9.74887	11	45852051	45910625	+	ENSMUSG00000006169	0	4654.57	1.15201	0.204148	0.123859	1.64823	0.0993061	0.495171	Clint1	protein_coding	clathrin interactor 1
11	45857901	45858100	1.92617	0.0231778	0.45787	9.74887	11	45852051	45910625	+	ENSMUSG00000006169	0	4654.57	1.15201	0.204148	0.123859	1.64823	0.0993061	0.495171	Clint1	protein_coding	clathrin interactor 1
2	103971101	103971300	1.92615	0.0154892	0.407019	-3.31221	2	103957986	103981878	+	ENSMUSG00000032698	0	8.09104	1.18701	0.247336	0.552116	0.447979	0.654169	0.915892	Lmo2	protein_coding	LIM domain only 2
5	115854401	115854600	1.9261	0.00953886	0.351124	-16.1034	5	115845278	116008947	+	ENSMUSG00000029516	0	653.824	1.07533	0.104776	0.388702	0.269554	0.787503	0.955113	Cit	protein_coding	citron
2	120568101	120568300	1.92606	0.053238	0.573112	-1.20652	2	120567671	120601255	+	ENSMUSG00000027287	0	1915.21	1.04997	0.0703453	0.101356	0.694044	0.487654	0.857069	Snap23	protein_coding	synaptosomal-associated protein 23
7	143473701	143473900	1.92601	0.0259253	0.474599	-7.95306	7	143473721	143499334	+	ENSMUSG00000000154	0	118.693	0.832626	-0.264259	0.506538	-0.521696	0.601882	0.900631	Slc22a18	protein_coding	solute carrier family 22 (organic cation transporter), member 18
4	154330501	154330700	1.92596	0.00346777	0.245532	-9.34735	4	154316125	154636873	-	ENSMUSG00000039410	0	174.407	0.7565	-0.402588	0.194303	-2.07196	0.0382694	0.333433	Prdm16	protein_coding	PR domain containing 16
5	77099501	77099700	1.92596	0.105515	0.67425	-4.86817	5	77086443	77115161	-	ENSMUSG00000059325	0	7.8789	2.15602	1.10837	0.417596	2.65416	0.00795051	0.169002	Hopx	protein_coding	HOP homeobox
5	77099601	77099800	1.92596	0.105515	0.67425	-4.86817	5	77086443	77115161	-	ENSMUSG00000059325	0	7.8789	2.15602	1.10837	0.417596	2.65416	0.00795051	0.169002	Hopx	protein_coding	HOP homeobox
2	154570301	154570500	1.92593	0.0817285	0.63745	2.04553	2	154559407	154569892	-	ENSMUSG00000027490	-410	1365.79	0.929098	-0.106097	0.145392	-0.729733	0.465553	0.844887	E2f1	protein_coding	E2F transcription factor 1
6	136518301	136518500	1.92592	0.0225836	0.454215	-6.53928	6	136518851	136607377	+	ENSMUSG00000030213	-352	1200.11	0.942324	-0.0857044	0.209771	-0.408562	0.682861	0.925894	Atf7ip	protein_coding	activating transcription factor 7 interacting protein
18	57261001	57261200	1.92586	0.00515855	0.282042	-9.85843	18	57133090	57297467	+	ENSMUSG00000024593	0	647.867	1.35085	0.433867	0.376381	1.15273	0.249019	0.689542	Megf10	protein_coding	multiple EGF-like-domains 10
5	32730301	32730500	1.92584	0.189629	0.760923	-2.14702	5	32724352	32736194	+	ENSMUSG00000082305	0	6.26778	0.656741	-0.606603	0.41803	-1.4511	0.146752	0.572483	Gm2420	transcribed_unprocessed_pseudogene	predicted gene 2420
15	100241701	100241900	1.92581	0.0560076	0.580269	-5.78064	15	100227819	100261244	+	ENSMUSG00000023027	0	1555.49	1.01392	0.0199467	0.09285	0.214827	0.829902	0.962225	Atf1	protein_coding	activating transcription factor 1
9	65217301	65217500	1.92574	0.00686561	0.313828	-10.8653	9	65214690	65239219	+	ENSMUSG00000032392	0	129.713	0.946203	-0.0797786	0.203866	-0.391329	0.695554	0.929519	Parp16	protein_coding	poly (ADP-ribose) polymerase family, member 16
10	69190501	69190700	1.92572	0.0488199	0.561216	-4.38235	10	69151434	69291791	+	ENSMUSG00000019944	0	282.049	0.771929	-0.373459	0.164463	-2.27078	0.0231602	0.274154	Rhobtb1	protein_coding	Rho-related BTB domain containing 1
10	108368301	108368500	1.92572	0.0165068	0.414995	4.88349	10	108332189	108414391	+	ENSMUSG00000035873	0	858.752	1.08897	0.122963	0.310517	0.395994	0.692109	0.928789	Pawr	protein_coding	PRKC, apoptosis, WT1, regulator
5	122206601	122206800	1.9257	0.00362049	0.249594	12.2585	5	122206804	122242297	+	ENSMUSG00000064267	-5	219.509	0.752074	-0.411053	0.249569	-1.64705	0.0995479	0.495623	Hvcn1	protein_coding	hydrogen voltage-gated channel 1
5	30071801	30072000	1.92562	0.010125	0.358171	12.4023	5	30058202	30073617	-	ENSMUSG00000025747	0	1032.72	1.01002	0.0143871	0.332945	0.0432116	0.965533	0.994392	Tyms	protein_coding	thymidylate synthase
4	150552801	150553000	1.9256	0.00257595	0.218934	-14.4545	4	150281646	150621966	+	ENSMUSG00000039852	0	3206.56	0.81464	-0.295765	0.109893	-2.69139	0.00711542	0.16133	Rere	protein_coding	arginine glutamic acid dipeptide (RE) repeats
14	79397401	79397600	1.9256	0.0232799	0.458449	-9.12341	14	79397772	79423650	+	ENSMUSG00000022022	-173	187.815	0.758623	-0.398545	0.18234	-2.18573	0.0288357	0.29659	Mtrf1	protein_coding	mitochondrial translational release factor 1
17	85034101	85034300	1.92533	0.0856795	0.644122	-3.58216	17	85028347	85064243	+	ENSMUSG00000024131	0	7.47305	0.553595	-0.853098	0.473767	-1.80067	0.0717552	0.435353	Slc3a1	protein_coding	solute carrier family 3, member 1
16	38373601	38373800	1.92531	0.0216605	0.449539	-5.60964	16	38362209	38378216	+	ENSMUSG00000022803	0	119.405	1.68868	0.755894	0.373262	2.0251	0.0428568	0.350957	Popdc2	protein_coding	popeye domain containing 2
1	127776301	127776500	1.92529	0.0152598	0.405057	-12.7849	1	127774164	127808061	+	ENSMUSG00000026349	0	1296.48	0.911722	-0.133335	0.165717	-0.804594	0.421054	0.819257	Ccnt2	protein_coding	cyclin T2
11	77498501	77498700	1.92524	0.0470639	0.555561	-5.43423	11	77493562	77507786	+	ENSMUSG00000011877	0	3374.96	1.06731	0.0939809	0.0938603	1.00129	0.316689	0.749766	Git1	protein_coding	G protein-coupled receptor kinase-interactor 1
6	145210601	145210800	1.92512	0.125512	0.699782	-0.733191	6	145211134	145216939	+	ENSMUSG00000040370	-335	562.394	0.849676	-0.235016	0.170849	-1.37558	0.168953	0.602409	Etfrf1	protein_coding	electron transfer flavoprotein regulatory factor 1
9	120001801	120002000	1.92512	0.0235825	0.46035	-2.30366	9	119901616	120068283	-	ENSMUSG00000052336	0	8.96919	2.76205	1.46574	0.488377	3.00124	0.0026888	0.104698	Cx3cr1	protein_coding	chemokine (C-X3-C motif) receptor 1
13	98031301	98031500	1.92507	0.0131607	0.388119	-2.23765	13	97898595	98206165	-	ENSMUSG00000021662	0	518.077	0.873843	-0.194553	0.182721	-1.06475	0.286988	0.726701	Arhgef28	protein_coding	Rho guanine nucleotide exchange factor (GEF) 28
18	60989701	60989900	1.92507	0.0310231	0.498419	-4.35444	18	60925618	60988152	+	ENSMUSG00000024617	1550	110.605	1.16591	0.221458	0.234975	0.942474	0.34595	0.769885	Camk2a	protein_coding	calcium/calmodulin-dependent protein kinase II alpha
18	65578301	65578500	1.92492	0.0101395	0.358302	-3.99144	18	65580230	65689443	+	ENSMUSG00000042439	-1731	1023.02	1.02704	0.0384863	0.135471	0.284092	0.77634	0.951898	Zfp532	protein_coding	zinc finger protein 532
3	20017801	20018000	1.9249	0.0210567	0.445231	-6.58479	3	19995945	20035315	-	ENSMUSG00000027615	0	335.169	1.00997	0.014306	0.135457	0.105613	0.915889	0.984985	Hps3	protein_coding	HPS3, biogenesis of lysosomal organelles complex 2 subunit 1
8	106054401	106054600	1.9249	0.00218642	0.207058	13.7686	8	105991337	106053840	+	ENSMUSG00000031901	562	410.154	0.90576	-0.1428	0.194822	-0.732973	0.463575	0.844406	Dus2	protein_coding	dihydrouridine synthase 2
2	6695701	6695900	1.9249	0.0480381	0.558565	-6.70071	2	6539694	7509563	-	ENSMUSG00000002107	0	1928.18	1.08909	0.123119	0.25426	0.484224	0.628227	0.908166	Celf2	protein_coding	CUGBP, Elav-like family member 2
1	39902001	39902200	1.9249	0.0426615	0.540564	-1.3606	1	39900913	40026310	+	ENSMUSG00000026074	0	8446.16	1.29883	0.377215	0.183842	2.05185	0.0401842	0.341528	Map4k4	protein_coding	mitogen-activated protein kinase kinase kinase kinase 4
1	191822101	191822300	1.92487	0.00488015	0.276921	-8.78175	1	191821444	191833050	+	ENSMUSG00000026622	0	457.829	0.992222	-0.0112648	0.477653	-0.0235837	0.981185	0.997577	Nek2	protein_coding	NIMA (never in mitosis gene a)-related expressed kinase 2
11	60001601	60001800	1.92483	0.0937104	0.656128	-8.30278	11	59970614	60046489	-	ENSMUSG00000000301	0	135.648	0.978292	-0.0316632	0.156229	-0.202672	0.839391	0.963855	Pemt	protein_coding	phosphatidylethanolamine N-methyltransferase
11	83776701	83776900	1.92481	0.0104243	0.361228	-3.88499	11	83753696	83783754	+	ENSMUSG00000000976	0	936.183	1.02896	0.0411863	0.118217	0.348396	0.727542	0.940054	Heatr6	protein_coding	HEAT repeat containing 6
12	32018001	32018200	1.92481	0.0105359	0.362595	-9.02805	12	31958476	32061296	-	ENSMUSG00000002997	0	1429.47	0.845906	-0.24143	0.257571	-0.937336	0.348586	0.771501	Prkar2b	protein_coding	protein kinase, cAMP dependent regulatory, type II beta
9	21688501	21688700	1.92478	0.00764208	0.326678	-18.7805	9	21616169	21704230	+	ENSMUSG00000032187	0	5531.03	1.00558	0.00802116	0.144389	0.0555525	0.955698	0.992966	Smarca4	protein_coding	SWI/SNF related, matrix associated, actin dependent regulator of chromatin, subfamily a, member 4
11	69090101	69090300	1.92475	0.0103569	0.360859	-5.5676	11	69088490	69092384	+	ENSMUSG00000020894	0	1523.4	1.0182	0.0260146	0.190496	0.136563	0.891377	0.979482	Vamp2	protein_coding	vesicle-associated membrane protein 2
3	86999901	87000100	1.92473	0.017646	0.423528	-4.57541	3	86995834	86999441	-	ENSMUSG00000028076	-461	316.893	0.993041	-0.0100753	0.155858	-0.064644	0.948457	0.990915	Cd1d1	protein_coding	CD1d1 antigen
5	64205901	64206100	1.92472	0.00261308	0.219665	-8.96442	5	64159451	64351486	+	ENSMUSG00000029174	0	1770.28	1.31889	0.39932	0.122589	3.25738	0.00112444	0.067267	Tbc1d1	protein_coding	TBC1 domain family, member 1
14	31129201	31129400	1.92472	0.0200486	0.44005	-1.54005	14	31088869	31128930	-	ENSMUSG00000058351	-272	310.047	1.03359	0.0476686	0.135698	0.351284	0.725375	0.939518	Smim4	protein_coding	small integral membrane protein 4
5	116424201	116424400	1.92466	0.0130015	0.38625	-6.65408	5	116408491	116422864	-	ENSMUSG00000041548	-1338	5205.96	1.21861	0.285231	0.136585	2.0883	0.0367705	0.32898	Hspb8	protein_coding	heat shock protein 8
4	130120901	130121100	1.92461	0.0120153	0.376087	-10.1687	4	130102558	130128135	+	ENSMUSG00000028779	0	1717.23	0.912344	-0.13235	0.0846948	-1.56267	0.118129	0.527101	Pef1	protein_coding	penta-EF hand domain containing 1
4	135142501	135142700	1.92456	0.011296	0.369077	-13.6824	4	135120652	135177990	+	ENSMUSG00000070691	0	4.25434	3.17573	1.66709	0.73397	2.27133	0.0231269	0.274154	Runx3	protein_coding	runt related transcription factor 3
2	146502701	146502900	1.92455	0.0203557	0.441549	-8.20294	2	146239879	146512026	-	ENSMUSG00000037110	0	147.527	1.05993	0.0839752	0.184901	0.454162	0.649712	0.914577	Ralgapa2	protein_coding	Ral GTPase activating protein, alpha subunit 2 (catalytic)
13	112985701	112985900	1.92454	0.0303093	0.495429	-10.2152	13	112987802	112990778	+	ENSMUSG00000042417	-1903	25.8888	0.943499	-0.0839072	0.32332	-0.259517	0.795236	0.956876	Ccno	protein_coding	cyclin O
10	127064101	127064300	1.92446	0.0673541	0.607861	0.79785	10	127063534	127067920	+	ENSMUSG00000006728	0	9141.85	0.902975	-0.147243	0.0853756	-1.72465	0.0845909	0.468288	Cdk4	protein_coding	cyclin-dependent kinase 4
2	3282801	3283000	1.92443	0.0190027	0.433244	-12.0861	2	3284212	3328877	+	ENSMUSG00000026643	-1213	1101.46	0.999443	-0.000804177	0.140615	-0.00571901	0.995437	0.999543	Nmt2	protein_coding	N-myristoyltransferase 2
11	120485701	120485900	1.92437	0.0198566	0.438751	-9.48495	11	120467635	120483984	+	ENSMUSG00000025793	1718	2930.26	1.04967	0.0699327	0.0764811	0.914379	0.360518	0.780515	Hgs	protein_coding	HGF-regulated tyrosine kinase substrate
3	51229301	51229500	1.92428	0.026569	0.477028	-18.1884	3	51224447	51251644	+	ENSMUSG00000023087	0	1541.39	1.83344	0.87455	0.309666	2.82417	0.00474033	0.132782	Noct	protein_coding	nocturnin
2	165834001	165834200	1.92426	0.017149	0.420106	-11.1353	2	165784152	165899016	-	ENSMUSG00000039671	0	3289.97	0.733762	-0.446617	0.173338	-2.57656	0.00997876	0.186635	Zmynd8	protein_coding	zinc finger, MYND-type containing 8
7	45708801	45709000	1.92414	0.0133287	0.389512	-7.7603	7	45709467	45718002	-	ENSMUSG00000057342	468	911.055	0.910504	-0.135263	0.13657	-0.990426	0.321966	0.754492	Sphk2	protein_coding	sphingosine kinase 2
17	84546901	84547100	1.92414	0.00398115	0.258652	-12.7025	17	84511895	84622142	+	ENSMUSG00000040852	0	380.787	0.848537	-0.23695	0.252985	-0.936616	0.348956	0.771774	Plekhh2	protein_coding	pleckstrin homology domain containing, family H (with MyTH4 domain) member 2
5	106527301	106527500	1.92396	0.0449789	0.549339	-5.37214	5	106500894	106697287	-	ENSMUSG00000049606	0	934.88	1.04033	0.0570407	0.0876068	0.651099	0.514983	0.868407	Zfp644	protein_coding	zinc finger protein 644
11	18898301	18898500	1.92391	0.00711756	0.31774	6.94754	11	18880430	19018958	-	ENSMUSG00000020160	0	545.728	0.79308	-0.334461	0.14878	-2.24802	0.0245747	0.280263	Meis1	protein_coding	Meis homeobox 1
11	51527001	51527200	1.92387	0.0132208	0.388616	-3.41486	11	51289920	51583918	+	ENSMUSG00000063564	0	14.0993	1.41012	0.495819	0.388743	1.27544	0.202153	0.642816	Col23a1	protein_coding	collagen, type XXIII, alpha 1
15	83167301	83167500	1.92383	0.000145307	0.0605595	-24.4056	15	83153494	83172592	-	ENSMUSG00000018042	0	12210.5	1.02839	0.0403839	0.175182	0.230525	0.817684	0.962211	Cyb5r3	protein_coding	cytochrome b5 reductase 3
18	34862801	34863000	1.92376	0.00981702	0.354715	-9.39891	18	34859823	34864984	+	ENSMUSG00000038418	0	18877.4	1.27073	0.345659	0.433621	0.797146	0.425366	0.821991	Egr1	protein_coding	early growth response 1
6	136518201	136518400	1.92372	0.00537902	0.287295	-6.20782	6	136518851	136607377	+	ENSMUSG00000030213	-452	1200.11	0.942324	-0.0857044	0.209771	-0.408562	0.682861	0.925894	Atf7ip	protein_coding	activating transcription factor 7 interacting protein
2	32875301	32875500	1.92362	0.0064391	0.306732	-6.81881	2	32876114	32925254	+	ENSMUSG00000026796	-615	14954.4	1.39755	0.482904	0.211579	2.28238	0.0224671	0.270652	Fam129b	protein_coding	family with sequence similarity 129, member B
9	62341601	62341800	1.92361	0.0914922	0.652785	-0.745358	9	62341293	62378812	+	ENSMUSG00000032249	0	4384.46	0.943735	-0.0835461	0.0871662	-0.95847	0.337826	0.765702	Anp32a	protein_coding	acidic (leucine-rich) nuclear phosphoprotein 32 family, member A
5	45668301	45668500	1.92358	0.0448522	0.548851	-2.22046	5	45669922	45700544	+	ENSMUSG00000015880	-1423	547.152	1.04689	0.0661141	0.464324	0.142388	0.886774	0.978954	Ncapg	protein_coding	non-SMC condensin I complex, subunit G
5	45668401	45668600	1.92358	0.0448522	0.548851	-2.22046	5	45669922	45700544	+	ENSMUSG00000015880	-1323	547.152	1.04689	0.0661141	0.464324	0.142388	0.886774	0.978954	Ncapg	protein_coding	non-SMC condensin I complex, subunit G
1	139079301	139079500	1.92358	0.00255472	0.218362	-12.7651	1	138963436	139176043	+	ENSMUSG00000056268	0	215.498	1.15436	0.207089	0.168509	1.22895	0.21909	0.659251	Dennd1b	protein_coding	DENN/MADD domain containing 1B
9	118908101	118908300	1.92351	0.00403616	0.260193	-8.90156	9	118890075	118926269	-	ENSMUSG00000086119	0	10.851	1.20407	0.267925	0.366489	0.731058	0.464744	0.844648	Gm2415	antisense_RNA	predicted gene 2415
17	65704401	65704600	1.92349	0.000945356	0.146274	-7.5048	17	65651726	65772752	-	ENSMUSG00000056515	0	2701.42	1.21111	0.276334	0.100461	2.75065	0.00594766	0.14684	Rab31	protein_coding	RAB31, member RAS oncogene family
9	118512901	118513100	1.92347	0.151933	0.728659	6.03477	9	118506318	118582522	+	ENSMUSG00000038708	0	2197.01	0.97669	-0.0340276	0.137189	-0.248034	0.804108	0.958379	Golga4	protein_coding	golgi autoantigen, golgin subfamily a, 4
1	151467601	151467800	1.92346	0.0106438	0.363705	-13.3269	1	151469406	151500823	-	ENSMUSG00000026484	1607	1361.61	1.10934	0.149697	0.132734	1.12779	0.259407	0.699661	Rnf2	protein_coding	ring finger protein 2
18	75001401	75001600	1.92341	0.00672804	0.311226	-4.02769	18	75001880	75001944	+	ENSMUSG00000064844	-281	10.5	0.935324	-0.0964613	0.445427	-0.216559	0.828552	0.962211	Gm26202	snoRNA	predicted gene, 26202
16	90283001	90283200	1.92341	0.00320194	0.237156	-1.65271	16	90228957	90284425	-	ENSMUSG00000022983	0	1165.02	1.13747	0.185828	0.127149	1.4615	0.143878	0.56712	Scaf4	protein_coding	SR-related CTD-associated factor 4
2	25582001	25582200	1.92337	0.0157355	0.408923	-8.45097	2	25583018	25608521	-	ENSMUSG00000015087	819	2690.76	1.12336	0.167818	0.0778653	2.15524	0.0311431	0.307422	Rabl6	protein_coding	RAB, member RAS oncogene family-like 6
11	95571101	95571300	1.92335	0.00732401	0.321464	-9.95086	11	95568818	95587735	-	ENSMUSG00000000120	0	275.391	0.662875	-0.59319	0.824405	-0.719538	0.47181	0.848397	Ngfr	protein_coding	nerve growth factor receptor (TNFR superfamily, member 16)
3	105893201	105893400	1.92335	0.00316927	0.236583	-15.3866	3	105870907	105924036	+	ENSMUSG00000074344	0	39.2246	1.35233	0.435444	0.301003	1.44664	0.147997	0.573097	Tmigd3	protein_coding	transmembrane and immunoglobulin domain containing 3
5	118266401	118266600	1.92332	0.00249419	0.216395	-5.74722	5	118245227	118266093	+	ENSMUSG00000032840	309	651.447	1.03076	0.043706	0.0980247	0.445868	0.655693	0.916513	2410131K14Rik	protein_coding	RIKEN cDNA 2410131K14 gene
7	135589001	135589200	1.92315	0.0888649	0.648796	8.13708	7	135537824	135686294	+	ENSMUSG00000041836	0	38.5231	1.73158	0.792085	0.379368	2.08791	0.036806	0.329102	Ptpre	protein_coding	protein tyrosine phosphatase, receptor type, E
10	93296801	93297000	1.92304	0.104056	0.672312	-3.34746	10	93247414	93311135	-	ENSMUSG00000008398	0	2628.72	1.07843	0.108936	0.1135	0.959782	0.337165	0.765364	Elk3	protein_coding	ELK3, member of ETS oncogene family
14	8080701	8080900	1.92299	0.0313162	0.499716	1.35558	14	8080367	8091834	+	ENSMUSG00000023156	0	336.184	0.931284	-0.102707	0.154754	-0.663674	0.506899	0.864011	Rpp14	protein_coding	ribonuclease P 14 subunit
19	24316701	24316900	1.92298	0.0465136	0.554006	-9.24303	19	24294794	24555872	-	ENSMUSG00000024867	0	14.1898	1.22195	0.289189	0.298527	0.968718	0.332686	0.762424	Pip5k1b	protein_coding	phosphatidylinositol-4-phosphate 5-kinase, type 1 beta
19	55741001	55741200	1.92295	0.103596	0.671547	-1.1713	19	55741810	55933654	+	ENSMUSG00000024985	-611	524.752	1.02668	0.0379825	0.19288	0.196923	0.843888	0.965851	Tcf7l2	protein_coding	transcription factor 7 like 2, T cell specific, HMG box
12	85764301	85764500	1.92291	0.0751804	0.624784	-6.82899	12	85746539	85813585	+	ENSMUSG00000034258	0	42.0836	0.613681	-0.704439	0.29991	-2.34884	0.0188322	0.247344	Mfsd7c	protein_coding	major facilitator superfamily domain containing 7C
6	34886501	34886700	1.92289	0.321173	0.832184	2.22606	6	34880426	34910876	-	ENSMUSG00000058486	0	373.302	0.995479	-0.00653753	0.0927737	-0.0704675	0.943822	0.990915	Wdr91	protein_coding	WD repeat domain 91
17	70882201	70882400	1.92287	0.0026015	0.219665	-7.73596	17	70878078	71393284	+	ENSMUSG00000097625	0	21.0327	1.10498	0.144016	0.364406	0.395207	0.69269	0.928791	Gm26561	lincRNA	predicted gene, 26561
19	29523901	29524100	1.92282	0.030576	0.496339	-6.76218	19	29486355	29523159	-	ENSMUSG00000097855	-743	12.1173	0.817108	-0.291402	0.308881	-0.943411	0.345471	0.769843	A930007I19Rik	lincRNA	RIKEN cDNA A930007I19 gene
4	149219901	149220100	1.92279	0.00807337	0.331543	8.24688	4	149176319	149307693	-	ENSMUSG00000063077	0	3066.81	1.05136	0.072261	0.137237	0.526542	0.598512	0.90008	Kif1b	protein_coding	kinesin family member 1B
7	101341601	101341800	1.92279	0.000131372	0.0580106	-14.5399	7	101317086	101346626	+	ENSMUSG00000030688	0	113.761	1.09919	0.136437	0.27758	0.491523	0.623057	0.906645	Stard10	protein_coding	START domain containing 10
18	37515401	37515600	1.92275	0.0121573	0.377592	-6.09118	18	37513652	37518313	+	ENSMUSG00000044022	0	41.7218	1.36269	0.446456	0.341527	1.30724	0.191132	0.630145	Pcdhb21	protein_coding	protocadherin beta 21
19	58391901	58392100	1.92272	0.00559383	0.291582	-11.6947	19	58235604	58455909	-	ENSMUSG00000025089	0	56.3164	1.01775	0.0253873	0.532239	0.0476991	0.961956	0.993913	Gfra1	protein_coding	glial cell line derived neurotrophic factor family receptor alpha 1
5	86173301	86173500	1.9227	0.00567886	0.293447	-8.75823	5	86110720	86172803	-	ENSMUSG00000035898	-499	976.852	1.06989	0.0974677	0.198831	0.490204	0.623989	0.90717	Uba6	protein_coding	ubiquitin-like modifier activating enzyme 6
10	95183001	95183200	1.92266	0.0651673	0.60218	-3.16689	10	95174746	95324097	-	ENSMUSG00000045867	0	182.476	0.860974	-0.215959	0.16001	-1.34966	0.177126	0.613175	Cradd	protein_coding	CASP2 and RIPK1 domain containing adaptor with death domain
5	145214901	145215100	1.92264	0.034436	0.512681	8.2095	5	145204562	145221750	+	ENSMUSG00000055991	0	381.504	0.860437	-0.216858	0.207405	-1.04558	0.295754	0.731748	Zkscan5	protein_coding	zinc finger with KRAB and SCAN domains 5
10	89680801	89681000	1.92261	0.000484984	0.109065	-15.4255	10	89638721	89686285	-	ENSMUSG00000069539	0	938.788	1.05311	0.0746616	0.116015	0.643554	0.519865	0.873105	Scyl2	protein_coding	SCY1-like 2 (S. cerevisiae)
3	153909701	153909900	1.92261	0.0096701	0.353024	-10.5488	3	153911610	153911690	-	ENSMUSG00000065738	1711	29.9875	1.31881	0.399238	0.322449	1.23814	0.215662	0.655219	Gm24494	snoRNA	predicted gene, 24494
2	9986301	9986500	1.92258	0.0412826	0.536619	-1.79408	2	9914552	10048596	-	ENSMUSG00000025782	0	322.735	1.02294	0.0327182	0.149971	0.218164	0.827302	0.962211	Taf3	protein_coding	TATA-box binding protein associated factor 3
5	93126801	93127000	1.92255	0.000818152	0.137545	-14.4442	5	93093457	93174958	+	ENSMUSG00000058013	0	13688.5	1.01653	0.0236484	0.113161	0.20898	0.834464	0.962906	Sept11	protein_coding	septin 11
6	93850601	93850800	1.92252	0.00633504	0.304731	4.3745	6	93675455	94283322	-	ENSMUSG00000045095	0	488.084	1.30742	0.386719	0.144113	2.68344	0.00728683	0.162743	Magi1	protein_coding	membrane associated guanylate kinase, WW and PDZ domain containing 1
19	60757301	60757500	1.92248	0.00318137	0.236993	4.73651	19	60755987	60759913	+	ENSMUSG00000072437	0	137.774	0.841223	-0.24944	0.265589	-0.939194	0.347631	0.770692	Nanos1	protein_coding	nanos homolog 1 (Drosophila)
1	82628101	82628300	1.92245	0.0106016	0.363095	10.9222	1	82586921	82722059	+	ENSMUSG00000079465	0	7.15877	0.9706	-0.0430515	0.374269	-0.115028	0.908423	0.983359	Col4a3	protein_coding	collagen, type IV, alpha 3
14	118533901	118534100	1.92241	0.0215538	0.448687	2.06878	14	118482692	118706219	-	ENSMUSG00000032849	0	604.144	1.19451	0.256418	0.215563	1.18953	0.234232	0.674661	Abcc4	protein_coding	ATP-binding cassette, sub-family C (CFTR/MRP), member 4
2	150599501	150599700	1.92239	0.153724	0.730405	-4.22149	2	150583080	150608567	-	ENSMUSG00000033096	0	941.108	1.09394	0.129536	0.075597	1.71351	0.0866193	0.47229	Apmap	protein_coding	adipocyte plasma membrane associated protein
2	45100901	45101100	1.92222	0.0113885	0.370143	-9.2359	2	44983634	45117395	-	ENSMUSG00000026872	0	3826.01	1.03592	0.0509124	0.193711	0.262826	0.792684	0.956224	Zeb2	protein_coding	zinc finger E-box binding homeobox 2
2	58562101	58562300	1.92217	0.00489648	0.277318	-9.27625	2	58388644	58567157	-	ENSMUSG00000026836	0	2479.2	1.31033	0.389925	0.103718	3.75949	0.000170263	0.0240713	Acvr1	protein_coding	activin A receptor, type 1
9	18320501	18320700	1.92212	0.0228562	0.455596	-5.33772	9	18321951	18402995	-	ENSMUSG00000043943	1252	1091.11	1.44099	0.527062	0.27271	1.93268	0.0532755	0.383376	Naalad2	protein_coding	N-acetylated alpha-linked acidic dipeptidase 2
9	18320601	18320800	1.92212	0.0228562	0.455596	-5.33772	9	18321951	18402995	-	ENSMUSG00000043943	1152	1091.11	1.44099	0.527062	0.27271	1.93268	0.0532755	0.383376	Naalad2	protein_coding	N-acetylated alpha-linked acidic dipeptidase 2
14	70625801	70626000	1.92212	0.0332597	0.50791	9.00385	14	70602184	70636048	-	ENSMUSG00000022099	0	78.5142	1.05983	0.0838294	0.212045	0.395337	0.692594	0.928789	Dmtn	protein_coding	dematin actin binding protein
18	53681701	53681900	1.9219	0.0368106	0.520974	9.98126	18	53681724	53744547	-	ENSMUSG00000048799	0	936.862	0.928223	-0.107456	0.107322	-1.00125	0.316708	0.749766	Cep120	protein_coding	centrosomal protein 120
18	50024001	50024200	1.92186	0.00278632	0.224943	-11.6711	18	49979427	50107173	+	ENSMUSG00000062210	0	129.307	0.921927	-0.117275	0.205481	-0.570734	0.56818	0.888074	Tnfaip8	protein_coding	tumor necrosis factor, alpha-induced protein 8
4	140582401	140582600	1.92185	0.00807796	0.331543	-11.3115	4	140514485	140666012	-	ENSMUSG00000040964	0	1522.37	0.875126	-0.192438	0.13702	-1.40445	0.160185	0.59049	Arhgef10l	protein_coding	Rho guanine nucleotide exchange factor (GEF) 10-like
18	68197801	68198000	1.92179	0.00536725	0.286895	-20.6996	18	67933257	68255549	+	ENSMUSG00000024544	0	707.774	1.1952	0.25725	0.138938	1.85155	0.0640911	0.418238	Ldlrad4	protein_coding	low density lipoprotein receptor class A domain containing 4
7	19121001	19121200	1.92171	0.000625292	0.121882	-14.4284	7	19119859	19138261	+	ENSMUSG00000050428	0	270.956	0.935554	-0.0961078	0.216242	-0.444445	0.656721	0.916668	Fbxo46	protein_coding	F-box protein 46
17	83708501	83708700	1.9217	0.0070783	0.316959	-7.60461	17	83706163	83821516	+	ENSMUSG00000055817	0	1171.4	0.982617	-0.0252989	0.0736949	-0.343292	0.731379	0.940868	Mta3	protein_coding	metastasis associated 3
12	113073901	113074100	1.92163	0.048155	0.559168	2.49904	12	113014508	113074401	+	ENSMUSG00000021143	0	1307.88	0.953904	-0.0680847	0.19047	-0.357456	0.72075	0.937539	Pacs2	protein_coding	phosphofurin acidic cluster sorting protein 2
8	121118901	121119100	1.92163	0.00662376	0.30949	14.3884	8	121116171	121118892	+	ENSMUSG00000046714	10	1293.55	1.73417	0.794245	0.354963	2.23754	0.025251	0.283731	Foxc2	protein_coding	forkhead box C2
13	104095301	104095500	1.9216	0.00164308	0.182816	-16.0965	13	104023439	104109614	-	ENSMUSG00000021710	0	1320.83	1.01129	0.016193	0.084842	0.190861	0.848635	0.967739	Nln	protein_coding	neurolysin (metallopeptidase M3 family)
2	85011901	85012100	1.9216	0.0176042	0.423222	-9.55275	2	84998583	85037462	-	ENSMUSG00000027071	0	23.7039	0.973937	-0.0380996	0.329636	-0.115581	0.907985	0.983027	P2rx3	protein_coding	purinergic receptor P2X, ligand-gated ion channel, 3
4	104986001	104986200	1.92157	0.0043854	0.267705	-6.45573	4	104913456	105016863	+	ENSMUSG00000078612	0	237.181	1.13937	0.188238	0.384346	0.489761	0.624303	0.907186	Fyb2	protein_coding	FYN binding protein 2
4	104986101	104986300	1.92157	0.0043854	0.267705	-6.45573	4	104913456	105016863	+	ENSMUSG00000078612	0	237.181	1.13937	0.188238	0.384346	0.489761	0.624303	0.907186	Fyb2	protein_coding	FYN binding protein 2
17	29180401	29180600	1.92156	0.00431364	0.266042	-4.53266	17	29156550	29237797	-	ENSMUSG00000024008	0	13.8182	0.655693	-0.608909	0.503623	-1.20906	0.226642	0.669023	Cpne5	protein_coding	copine V
17	29180501	29180700	1.92156	0.00431364	0.266042	-4.53266	17	29156550	29237797	-	ENSMUSG00000024008	0	13.8182	0.655693	-0.608909	0.503623	-1.20906	0.226642	0.669023	Cpne5	protein_coding	copine V
4	150556201	150556400	1.92156	0.00180786	0.190471	-14.1593	4	150281646	150621966	+	ENSMUSG00000039852	0	3206.56	0.81464	-0.295765	0.109893	-2.69139	0.00711542	0.16133	Rere	protein_coding	arginine glutamic acid dipeptide (RE) repeats
15	84074601	84074800	1.92156	0.0323075	0.504061	4.11378	15	84076097	84105754	-	ENSMUSG00000018865	1298	26.2633	0.694315	-0.526337	0.272671	-1.9303	0.0535696	0.384148	Sult4a1	protein_coding	sulfotransferase family 4A, member 1
18	37763601	37763800	1.92154	0.00494395	0.278376	-4.75341	18	37746559	37768242	-	ENSMUSG00000097330	0	408.144	1.1301	0.176451	0.253818	0.695187	0.486938	0.856926	Gm26672	processed_transcript	predicted gene, 26672
16	21788601	21788800	1.92148	0.0122821	0.379053	-10.2037	16	21761287	21787844	-	ENSMUSG00000022853	-758	142.497	0.851386	-0.232114	0.231507	-1.00262	0.316043	0.749345	Ehhadh	protein_coding	enoyl-Coenzyme A, hydratase/3-hydroxyacyl Coenzyme A dehydrogenase
18	69425901	69426100	1.92145	0.00585633	0.297098	-11.9562	18	69344146	69687967	+	ENSMUSG00000053477	0	2063.71	0.994922	-0.00734419	0.116589	-0.062992	0.949773	0.991418	Tcf4	protein_coding	transcription factor 4
18	67401501	67401700	1.92141	0.0185166	0.429061	3.36845	18	67390717	67402748	+	ENSMUSG00000001473	0	13770.2	1.26994	0.344757	0.171929	2.00523	0.0449381	0.357834	Tubb6	protein_coding	tubulin, beta 6 class V
18	35849201	35849400	1.92137	0.00388076	0.255701	-5.74452	18	35829818	35861687	+	ENSMUSG00000046668	0	1999.45	1.36178	0.445498	0.258458	1.72368	0.0847657	0.468399	Cxxc5	protein_coding	CXXC finger 5
15	80083801	80084000	1.92135	0.0293083	0.490357	-0.907193	15	80077781	80083406	-	ENSMUSG00000060036	-396	60405	0.954902	-0.0665755	0.101845	-0.653697	0.513307	0.867631	Rpl3	protein_coding	ribosomal protein L3
14	16574001	16574200	1.92134	0.0342925	0.51203	7.67343	14	16430842	16575472	-	ENSMUSG00000017491	0	182.005	0.989796	-0.0147975	0.296714	-0.0498713	0.960225	0.993754	Rarb	protein_coding	retinoic acid receptor, beta
11	46059801	46060000	1.92132	0.10107	0.667692	7.59123	11	46055992	46147343	+	ENSMUSG00000011256	0	9200.97	1.38188	0.466637	0.199368	2.34058	0.0192538	0.250529	Adam19	protein_coding	a disintegrin and metallopeptidase domain 19 (meltrin beta)
5	109690601	109690800	1.92121	0.0173568	0.421606	-0.729514	5	109674545	109691041	-	ENSMUSG00000072763	0	44.3235	0.644619	-0.633482	0.268604	-2.35842	0.0183529	0.244913	5430403G16Rik	protein_coding	RIKEN cDNA 5430403G16 gene
18	57261201	57261400	1.92115	0.00400231	0.259169	-12.2812	18	57133090	57297467	+	ENSMUSG00000024593	0	647.867	1.35085	0.433867	0.376381	1.15273	0.249019	0.689542	Megf10	protein_coding	multiple EGF-like-domains 10
7	73377701	73377900	1.92114	0.00624825	0.303389	-11.0597	7	73314003	73375739	-	ENSMUSG00000097756	-1963	9.85081	0.778874	-0.360539	0.54221	-0.664944	0.506086	0.863885	A730056A06Rik	antisense_RNA	RIKEN cDNA A730056A06 gene
8	44971601	44971800	1.92111	0.0393853	0.529955	-10.2034	8	44950208	45052257	+	ENSMUSG00000070047	0	20837.6	1.08194	0.11362	0.137231	0.827949	0.407699	0.810397	Fat1	protein_coding	FAT atypical cadherin 1
8	120103001	120103200	1.92111	0.00336089	0.242178	-15.9791	8	120081095	120101482	-	ENSMUSG00000031823	-1520	1352.67	1.01914	0.0273543	0.0647739	0.422304	0.672803	0.922356	Zdhhc7	protein_coding	zinc finger, DHHC domain containing 7
2	167421901	167422100	1.92108	0.0221631	0.451834	-1.1576	2	167421712	167477000	+	ENSMUSG00000039463	0	1179.99	1.0179	0.0256015	0.120399	0.212639	0.831609	0.962834	Slc9a8	protein_coding	solute carrier family 9 (sodium/hydrogen exchanger), member 8
2	71874401	71874600	1.92097	0.0182833	0.427066	7.61269	2	71873224	71903858	+	ENSMUSG00000006494	0	5298.26	0.889408	-0.169082	0.24211	-0.698369	0.484947	0.856299	Pdk1	protein_coding	pyruvate dehydrogenase kinase, isoenzyme 1
18	38598701	38598900	1.92084	0.00462757	0.271977	-9.18353	18	38586268	38601268	-	ENSMUSG00000024427	0	133.48	1.64818	0.720878	0.365069	1.97463	0.0483099	0.368045	Spry4	protein_coding	sprouty homolog 4 (Drosophila)
13	64247901	64248100	1.92071	0.0190401	0.433474	6.60344	13	64248746	64268145	+	ENSMUSG00000097101	-647	95.7272	0.765795	-0.38497	0.169463	-2.27171	0.0231042	0.274154	1810034E14Rik	antisense_RNA	RIKEN cDNA 1810034E14 gene
5	115186801	115187000	1.9206	0.00371919	0.251847	-8.36063	5	115168689	115194381	-	ENSMUSG00000029544	0	136.454	0.721357	-0.471215	0.352094	-1.33832	0.180791	0.616484	Cabp1	protein_coding	calcium binding protein 1
4	153975601	153975800	1.92059	0.00436524	0.26708	-2.13073	4	153964449	153975126	-	ENSMUSG00000029027	-476	172.44	0.974123	-0.0378247	0.190087	-0.198986	0.842274	0.965076	Dffb	protein_coding	DNA fragmentation factor, beta subunit
4	105107901	105108100	1.92056	0.030783	0.49734	-5.8634	4	105029874	105109890	-	ENSMUSG00000028518	0	34.0508	1.05366	0.0754044	0.355444	0.212141	0.831997	0.962834	Prkaa2	protein_coding	protein kinase, AMP-activated, alpha 2 catalytic subunit
2	103673601	103673800	1.9205	0.00949533	0.350664	5.81613	2	103566310	103718423	+	ENSMUSG00000032724	0	279.112	2.01397	1.01004	0.481529	2.09757	0.035943	0.325463	Abtb2	protein_coding	ankyrin repeat and BTB (POZ) domain containing 2
6	52011701	52011900	1.9204	0.0222094	0.452127	-12.9222	6	51859166	52012549	-	ENSMUSG00000059182	0	1708.1	1.15575	0.208834	0.0909139	2.29705	0.021616	0.265639	Skap2	protein_coding	src family associated phosphoprotein 2
1	6214201	6214400	1.92038	0.0559272	0.579946	-1.14821	1	6213293	6214590	-	ENSMUSG00000090031	0	9.78173	0.807135	-0.309117	0.446537	-0.692255	0.488777	0.857908	4732440D04Rik	antisense_RNA	RIKEN cDNA 4732440D04 gene
1	64792501	64792700	1.92038	0.0120108	0.37605	-8.97834	1	64785983	64956824	-	ENSMUSG00000051344	0	409.61	0.967449	-0.0477426	0.182065	-0.262228	0.793145	0.956382	Plekhm3	protein_coding	pleckstrin homology domain containing, family M, member 3
2	76372501	76372700	1.92035	0.0289194	0.488595	-4.06062	2	76369984	76383768	+	ENSMUSG00000042369	0	884.791	0.96441	-0.0522814	0.0625912	-0.835282	0.403559	0.809868	Rbm45	protein_coding	RNA binding motif protein 45
18	65803201	65803400	1.92029	0.0564703	0.581621	-6.7959	18	65800549	65817665	+	ENSMUSG00000024516	0	937.889	1.03794	0.0537273	0.166573	0.322545	0.74704	0.943585	Sec11c	protein_coding	SEC11 homolog C, signal peptidase complex subunit
15	63998801	63999000	1.92024	0.0022157	0.207785	-9.56786	15	63929097	64060448	-	ENSMUSG00000022378	0	1071.51	1.10516	0.144254	0.161762	0.891766	0.372518	0.788987	Fam49b	protein_coding	family with sequence similarity 49, member B
8	57577401	57577600	1.92021	0.0119563	0.375731	-11.5352	8	57523828	57653032	-	ENSMUSG00000031608	0	359.73	1.23463	0.304074	0.188286	1.61496	0.106319	0.505327	Galnt7	protein_coding	UDP-N-acetyl-alpha-D-galactosamine: polypeptide N-acetylgalactosaminyltransferase 7
5	100553401	100553600	1.92018	0.0282332	0.485563	-5.95733	5	100553725	100572245	-	ENSMUSG00000029322	126	6748.93	0.961586	-0.0565116	0.196638	-0.287389	0.773814	0.951325	Plac8	protein_coding	placenta-specific 8
13	4055601	4055800	1.9201	0.0089987	0.344057	-10.6736	13	4049011	4090422	+	ENSMUSG00000033715	0	57.8119	0.319483	-1.64619	0.413434	-3.98175	6.84112e-05	0.0132585	Akr1c14	protein_coding	aldo-keto reductase family 1, member C14
13	4055701	4055900	1.9201	0.0089987	0.344057	-10.6736	13	4049011	4090422	+	ENSMUSG00000033715	0	57.8119	0.319483	-1.64619	0.413434	-3.98175	6.84112e-05	0.0132585	Akr1c14	protein_coding	aldo-keto reductase family 1, member C14
10	80856001	80856200	1.91999	0.00947333	0.350279	-5.67916	10	80852825	80855209	-	ENSMUSG00000035215	-793	678.847	0.946903	-0.0787112	0.167944	-0.468675	0.639302	0.911006	Lsm7	protein_coding	LSM7 homolog, U6 small nuclear RNA and mRNA degradation associated
9	107791701	107791900	1.91993	0.0118622	0.374775	-4.83696	9	107773559	107873237	-	ENSMUSG00000032582	0	1765.73	0.971739	-0.0413591	0.056402	-0.733292	0.46338	0.844406	Rbm6	protein_coding	RNA binding motif protein 6
12	4234901	4235100	1.91993	0.0261656	0.476148	-7.84754	12	4196004	4234294	-	ENSMUSG00000020652	-608	211.114	0.894569	-0.160735	0.214714	-0.748603	0.454096	0.839512	Cenpo	protein_coding	centromere protein O
2	119641101	119641300	1.91989	0.0279756	0.483997	10.8378	2	119618298	119651244	+	ENSMUSG00000027306	0	512.6	0.833255	-0.263171	0.409268	-0.643028	0.520206	0.873185	Nusap1	protein_coding	nucleolar and spindle associated protein 1
4	149588201	149588400	1.91989	0.00692401	0.314753	-4.92987	4	149586468	149648899	+	ENSMUSG00000039953	0	6715.73	1.04874	0.0686529	0.102009	0.673006	0.500944	0.862516	Clstn1	protein_coding	calsyntenin 1
13	43104701	43104900	1.91986	0.049893	0.563948	-3.78426	13	42680623	43138526	+	ENSMUSG00000054728	0	428.494	1.11634	0.158772	0.190946	0.831503	0.40569	0.810128	Phactr1	protein_coding	phosphatase and actin regulator 1
13	43104801	43105000	1.91986	0.049893	0.563948	-3.78426	13	42680623	43138526	+	ENSMUSG00000054728	0	428.494	1.11634	0.158772	0.190946	0.831503	0.40569	0.810128	Phactr1	protein_coding	phosphatase and actin regulator 1
1	91494301	91494500	1.91985	0.0474131	0.556929	-1.26145	1	91494668	91529303	+	ENSMUSG00000034292	-169	259.418	1.00205	0.00294907	0.108122	0.0272754	0.97824	0.997577	Traf3ip1	protein_coding	TRAF3 interacting protein 1
7	16415801	16416000	1.91978	0.00566268	0.293048	-8.78373	7	16401196	16437694	+	ENSMUSG00000059273	0	1721.91	0.944915	-0.0817431	0.172154	-0.474826	0.634911	0.910331	Zc3h4	protein_coding	zinc finger CCCH-type containing 4
6	114820101	114820300	1.91976	0.00465167	0.272613	-14.889	6	114643097	114860614	+	ENSMUSG00000030314	0	942.506	1.0148	0.0211908	0.092049	0.230212	0.817927	0.962211	Atg7	protein_coding	autophagy related 7
3	87619401	87619600	1.91975	0.00104428	0.151616	-12.7852	3	87617559	87738034	+	ENSMUSG00000041977	0	1392.79	0.961884	-0.0560651	0.227798	-0.246117	0.805592	0.958413	Arhgef11	protein_coding	Rho guanine nucleotide exchange factor (GEF) 11
7	29308501	29308700	1.91972	0.00879395	0.341567	-7.70103	7	29303951	29317588	+	ENSMUSG00000030584	0	155.983	0.940136	-0.089058	0.303169	-0.293757	0.768943	0.949991	Dpf1	protein_coding	D4, zinc and double PHD fingers family 1
17	88066301	88066500	1.91972	0.00846443	0.337033	-2.14861	17	87990859	88065291	-	ENSMUSG00000005371	-1011	2096.43	1.03585	0.0508147	0.135873	0.373987	0.708414	0.934213	Fbxo11	protein_coding	F-box protein 11
10	84575701	84575900	1.91969	0.0263982	0.476681	-8.43802	10	84576626	84614359	+	ENSMUSG00000020034	-727	593.142	1.11274	0.154115	0.318043	0.484574	0.627978	0.908166	Tcp11l2	protein_coding	t-complex 11 (mouse) like 2
10	87885201	87885400	1.91963	0.0395672	0.530377	-7.11502	10	87858265	87937042	+	ENSMUSG00000020053	0	201.707	1.80309	0.85047	0.513556	1.65604	0.0977139	0.492065	Igf1	protein_coding	insulin-like growth factor 1
10	87885301	87885500	1.91963	0.0395672	0.530377	-7.11502	10	87858265	87937042	+	ENSMUSG00000020053	0	201.707	1.80309	0.85047	0.513556	1.65604	0.0977139	0.492065	Igf1	protein_coding	insulin-like growth factor 1
10	85591901	85592100	1.91954	0.144428	0.720188	-2.60662	10	85386814	85660292	+	ENSMUSG00000020042	0	56.4433	1.03905	0.055269	0.213485	0.25889	0.79572	0.956876	Btbd11	protein_coding	BTB (POZ) domain containing 11
15	99057501	99057700	1.91951	0.00838599	0.335761	-8.1517	15	99055174	99058978	+	ENSMUSG00000023484	0	24.9786	0.688311	-0.538867	0.368644	-1.46175	0.143809	0.56712	Prph	protein_coding	peripherin
13	92610401	92610600	1.91942	0.0218203	0.450155	-1.5444	13	92611138	92711944	+	ENSMUSG00000021703	-539	751.915	1.52378	0.607651	0.235539	2.57983	0.00988491	0.186549	Serinc5	protein_coding	serine incorporator 5
11	62554201	62554400	1.91933	0.0190074	0.433275	-9.08678	11	62551171	62553213	+	ENSMUSG00000019505	989	16267.5	1.01952	0.0278905	0.116441	0.239525	0.810698	0.95995	Ubb	protein_coding	ubiquitin B
8	121119001	121119200	1.91928	0.00333198	0.241559	16.2225	8	121116171	121118892	+	ENSMUSG00000046714	110	1293.55	1.73417	0.794245	0.354963	2.23754	0.025251	0.283731	Foxc2	protein_coding	forkhead box C2
8	68903001	68903200	1.91924	0.00137315	0.170342	-18.8415	8	68880491	68907448	+	ENSMUSG00000015568	0	13229.2	0.790577	-0.339023	0.490797	-0.69076	0.489716	0.85802	Lpl	protein_coding	lipoprotein lipase
9	44332401	44332600	1.91917	0.0216709	0.449595	-4.96844	9	44326845	44333600	+	ENSMUSG00000032123	0	1851.57	0.990798	-0.0133379	0.0719028	-0.185498	0.852838	0.968964	Dpagt1	protein_coding	dolichyl-phosphate (UDP-N-acetylglucosamine) acetylglucosaminephosphotransferase 1 (GlcNAc-1-P transferase)
7	117383101	117383300	1.91905	0.123983	0.697405	-7.64502	7	117380979	117667751	+	ENSMUSG00000030657	0	131.527	1.30779	0.387129	0.370559	1.04472	0.296154	0.731984	Xylt1	protein_coding	xylosyltransferase 1
1	153678901	153679100	1.91904	0.00244492	0.214372	-7.28469	1	153653025	153697667	+	ENSMUSG00000042671	0	9.11668	0.962867	-0.0545911	0.729943	-0.0747882	0.940383	0.990915	Rgs8	protein_coding	regulator of G-protein signaling 8
17	6782001	6782200	1.91903	0.0093879	0.349152	-5.54869	17	6738041	6782784	-	ENSMUSG00000052397	0	312.368	1.01268	0.0181775	0.256918	0.070752	0.943595	0.990915	Ezr	protein_coding	ezrin
1	106758701	106758900	1.91902	0.00471772	0.274186	-2.79684	1	106720410	106759742	-	ENSMUSG00000009905	0	1055.95	0.854054	-0.227601	0.111378	-2.04351	0.0410025	0.343522	Kdsr	protein_coding	3-ketodihydrosphingosine reductase
16	93808001	93808200	1.91901	0.0121096	0.377138	-7.6864	16	93711907	93810585	+	ENSMUSG00000022946	0	693.309	0.962459	-0.0552033	0.171368	-0.322133	0.747352	0.943585	Dopey2	protein_coding	dopey family member 2
11	63891601	63891800	1.91899	0.0014	0.171761	-4.42101	11	63885792	63922290	-	ENSMUSG00000070407	0	142.528	1.27207	0.347181	0.223891	1.55067	0.120981	0.529658	Hs3st3b1	protein_coding	heparan sulfate (glucosamine) 3-O-sulfotransferase 3B1
4	74012501	74012700	1.9189	0.00361123	0.249359	-11.2855	4	74013442	74202214	+	ENSMUSG00000049122	-743	34.863	1.41677	0.502602	0.323741	1.55248	0.120547	0.529295	Frmd3	protein_coding	FERM domain containing 3
1	91442301	91442500	1.91889	0.0150814	0.403685	-3.19875	1	91415984	91459330	-	ENSMUSG00000055866	0	408.311	1.56048	0.64199	0.343124	1.87101	0.0613432	0.409933	Per2	protein_coding	period circadian clock 2
11	108424101	108424300	1.91884	0.00430727	0.265991	9.67013	11	108425192	108860615	+	ENSMUSG00000020728	-893	95.9876	1.02343	0.0334122	0.148648	0.224775	0.822154	0.962211	Cep112	protein_coding	centrosomal protein 112
18	34651501	34651700	1.91881	0.0198259	0.438389	1.47701	18	34630951	34651735	-	ENSMUSG00000024370	0	1501.34	0.958442	-0.0612369	0.127511	-0.480249	0.63105	0.908995	Cdc23	protein_coding	CDC23 cell division cycle 23
11	119079901	119080100	1.91871	0.0120456	0.376307	-11.8811	11	119077573	119086221	-	ENSMUSG00000039989	0	378.016	0.7982	-0.325179	0.128941	-2.52192	0.0116715	0.201137	Cbx4	protein_coding	chromobox 4
13	100616301	100616500	1.91866	0.00913255	0.34566	7.53558	13	100617165	100651059	-	ENSMUSG00000021635	666	709.386	1.00851	0.0122312	0.0787234	0.155369	0.87653	0.976615	Rad17	protein_coding	RAD17 checkpoint clamp loader component
15	64301601	64301800	1.9186	0.0104984	0.361915	-13.6171	15	64086857	64382919	-	ENSMUSG00000022377	0	4831.96	0.776267	-0.365376	0.160626	-2.27471	0.0229236	0.273513	Asap1	protein_coding	ArfGAP with SH3 domain, ankyrin repeat and PH domain1
16	91931901	91932100	1.91858	0.015917	0.410376	6.98354	16	91684398	91931687	-	ENSMUSG00000022956	-215	4536.52	0.924894	-0.11264	0.11477	-0.981441	0.326375	0.759246	Atp5o	protein_coding	ATP synthase, H+ transporting, mitochondrial F1 complex, O subunit
9	8005001	8005200	1.91856	0.0881073	0.647725	-2.09575	9	7931999	8004596	-	ENSMUSG00000053110	-406	5014.09	1.03221	0.0457411	0.0994547	0.459919	0.645575	0.913127	Yap1	protein_coding	yes-associated protein 1
11	93997601	93997800	1.91851	0.0603775	0.592071	-4.19358	11	93996091	94126085	+	ENSMUSG00000020859	0	4809.15	1.11935	0.162662	0.198127	0.820998	0.411648	0.812452	Spag9	protein_coding	sperm associated antigen 9
7	110123401	110123600	1.91841	0.00785712	0.330045	-1.07266	7	110122350	110142112	+	ENSMUSG00000031016	0	206.269	1.04449	0.0628042	0.287926	0.218126	0.827331	0.962211	Wee1	protein_coding	WEE 1 homolog 1 (S. pombe)
1	16665001	16665200	1.91841	0.027144	0.480155	-1.13226	1	16665207	16678275	+	ENSMUSG00000025940	-8	1861.05	1.15027	0.201966	0.188554	1.07113	0.28411	0.723357	Tmem70	protein_coding	transmembrane protein 70
11	94326701	94326900	1.91833	0.00361953	0.249588	-11.8532	11	94328001	94341841	+	ENSMUSG00000020864	-1102	2819.11	0.978993	-0.03063	0.0856477	-0.357628	0.720622	0.937516	Ankrd40	protein_coding	ankyrin repeat domain 40
13	60670901	60671100	1.91831	0.00752	0.325	-4.82677	13	60601947	60763185	+	ENSMUSG00000021559	0	906.925	0.86393	-0.211013	0.463876	-0.454892	0.649187	0.914387	Dapk1	protein_coding	death associated protein kinase 1
16	76331101	76331300	1.91831	0.0237143	0.461312	-7.22789	16	76287400	76373827	-	ENSMUSG00000048490	0	895.54	1.10839	0.148463	0.212043	0.700154	0.483831	0.855135	Nrip1	protein_coding	nuclear receptor interacting protein 1
11	20629801	20630000	1.91828	0.0411248	0.535926	-4.65006	11	20543253	20653021	+	ENSMUSG00000049800	0	1133.31	0.933785	-0.0988383	0.129832	-0.76128	0.44649	0.833239	Sertad2	protein_coding	SERTA domain containing 2
19	44990801	44991000	1.91819	0.0211412	0.445447	3.03387	19	44989101	45003397	+	ENSMUSG00000025207	0	438.95	0.934786	-0.0972919	0.317341	-0.306585	0.759159	0.946679	Sema4g	protein_coding	sema domain, immunoglobulin domain (Ig), transmembrane domain (TM) and short cytoplasmic domain, (semaphorin) 4G
3	55511401	55511600	1.91819	0.00182279	0.191223	-5.13693	3	55242526	55539064	+	ENSMUSG00000027797	0	1967.61	1.19954	0.262484	0.331002	0.793	0.427778	0.823466	Dclk1	protein_coding	doublecortin-like kinase 1
18	82705401	82705600	1.91815	0.00353593	0.247342	-6.6083	18	82692949	82706174	+	ENSMUSG00000097141	0	83.5477	0.918211	-0.123103	0.230929	-0.533074	0.593982	0.898044	Gm10524	TEC	predicted gene 10524
13	37969301	37969500	1.91814	0.0346733	0.513948	-3.49556	13	37971401	37994190	-	ENSMUSG00000021427	1902	12566.6	1.1631	0.217976	0.0905504	2.40724	0.0160738	0.230753	Ssr1	protein_coding	signal sequence receptor, alpha
14	8004301	8004500	1.91798	0.00733994	0.321786	-6.80191	14	8002902	8056555	+	ENSMUSG00000025277	0	137.698	0.869657	-0.201482	0.166774	-1.20812	0.227002	0.669086	Abhd6	protein_coding	abhydrolase domain containing 6
12	36158301	36158500	1.91798	0.157506	0.734569	3.75479	12	36091846	36156825	-	ENSMUSG00000020547	-1477	2621.92	1.13915	0.187962	0.12247	1.53476	0.124842	0.538246	Bzw2	protein_coding	basic leucine zipper and W2 domains 2
11	4094601	4094800	1.91796	0.0412241	0.536403	-3.75767	11	4091480	4095445	-	ENSMUSG00000004748	0	28.7682	1.22767	0.295918	0.293169	1.00938	0.312794	0.747137	Mtfp1	protein_coding	mitochondrial fission process 1
6	94281801	94282000	1.91791	0.0109591	0.366106	9.21365	6	93675455	94283322	-	ENSMUSG00000045095	0	488.084	1.30742	0.386719	0.144113	2.68344	0.00728683	0.162743	Magi1	protein_coding	membrane associated guanylate kinase, WW and PDZ domain containing 1
12	87327601	87327800	1.91789	0.0139156	0.395187	-14.0079	12	87305058	87388355	-	ENSMUSG00000021036	0	4090.92	1.02774	0.0394711	0.0613614	0.643257	0.520058	0.873105	Sptlc2	protein_coding	serine palmitoyltransferase, long chain base subunit 2
5	34168001	34168200	1.91789	0.016581	0.415772	-14.8316	5	34153921	34169445	-	ENSMUSG00000079555	0	451.568	1.1149	0.15691	0.183432	0.855416	0.392321	0.803019	Haus3	protein_coding	HAUS augmin-like complex, subunit 3
5	34168101	34168300	1.91789	0.016581	0.415772	-14.8316	5	34153921	34169445	-	ENSMUSG00000079555	0	451.568	1.1149	0.15691	0.183432	0.855416	0.392321	0.803019	Haus3	protein_coding	HAUS augmin-like complex, subunit 3
18	65122201	65122400	1.9178	0.12106	0.694413	-6.53169	18	64887756	65217826	+	ENSMUSG00000024589	0	848.505	1.11434	0.156187	0.162742	0.959719	0.337196	0.765364	Nedd4l	protein_coding	neural precursor cell expressed, developmentally down-regulated gene 4-like
4	126254301	126254500	1.9177	0.0152233	0.404752	-17.949	4	126232167	126256343	-	ENSMUSG00000028849	0	9519.54	1.23994	0.310267	0.0919549	3.37412	0.00074051	0.0554834	Map7d1	protein_coding	MAP7 domain containing 1
11	69663501	69663700	1.91769	0.0110264	0.366623	-12.9323	11	69656697	69662642	-	ENSMUSG00000018761	-860	1203.47	1.07667	0.106576	0.0964646	1.10481	0.26924	0.709109	Mpdu1	protein_coding	mannose-P-dolichol utilization defect 1
19	5831801	5832000	1.91766	0.0171072	0.419858	-5.73351	19	5824708	5845478	-	ENSMUSG00000092274	0	6582.29	0.668445	-0.581118	0.523766	-1.1095	0.267215	0.707338	Neat1	lincRNA	nuclear paraspeckle assembly transcript 1 (non-protein coding)
10	120896101	120896300	1.91759	0.00823677	0.333604	-18.2868	10	120781096	120899101	-	ENSMUSG00000051236	0	6336.75	1.16367	0.218687	0.142699	1.53251	0.125396	0.539029	Msrb3	protein_coding	methionine sulfoxide reductase B3
5	147078001	147078200	1.91759	0.0696765	0.613594	1.00474	5	147016655	147076586	-	ENSMUSG00000016520	-1416	462.344	1.13814	0.186678	0.156056	1.19622	0.231609	0.672262	Lnx2	protein_coding	ligand of numb-protein X 2
13	63324301	63324500	1.91753	0.0143257	0.397748	-7.18092	13	63304709	63497278	-	ENSMUSG00000021461	0	404.399	1.08695	0.120288	0.115895	1.0379	0.299314	0.736177	Fancc	protein_coding	Fanconi anemia, complementation group C
8	3243201	3243400	1.9175	0.00844876	0.336748	-9.63075	8	3150922	3279617	-	ENSMUSG00000005534	0	1100.69	0.878656	-0.18663	0.133526	-1.39771	0.162202	0.593164	Insr	protein_coding	insulin receptor
4	131916401	131916600	1.91749	0.00650699	0.307679	-5.69007	4	131899478	131920029	-	ENSMUSG00000085667	0	15.5618	0.935053	-0.0968804	0.267591	-0.362047	0.717317	0.936549	Gm12992	processed_transcript	predicted gene 12992
6	72428101	72428300	1.91742	0.0128665	0.385316	-3.5041	6	72414308	72430712	+	ENSMUSG00000053460	0	2302.49	1.07004	0.0976639	0.142836	0.68375	0.494133	0.859557	Ggcx	protein_coding	gamma-glutamyl carboxylase
8	18845401	18845600	1.9174	0.00589381	0.297642	-8.78366	8	18846277	18891361	+	ENSMUSG00000031467	-678	1162	1.11243	0.153713	0.123022	1.24947	0.211493	0.651074	Agpat5	protein_coding	1-acylglycerol-3-phosphate O-acyltransferase 5 (lysophosphatidic acid acyltransferase, epsilon)
15	12214601	12214800	1.91738	0.00984911	0.354934	-14.9195	15	12205028	12272240	+	ENSMUSG00000039458	0	498.111	1.1243	0.169029	0.105791	1.59776	0.110097	0.511632	Mtmr12	protein_coding	myotubularin related protein 12
4	48541401	48541600	1.91731	0.00560866	0.291766	-7.11552	4	48539935	48561919	+	ENSMUSG00000039693	0	693.046	1.08104	0.112418	0.145116	0.774681	0.438528	0.828307	Msantd3	protein_coding	Myb/SANT-like DNA-binding domain containing 3
11	113565101	113565300	1.91724	0.0755476	0.625589	-1.82363	11	113244853	113650079	-	ENSMUSG00000041654	0	931.597	1.01839	0.0262951	0.0919613	0.285937	0.774926	0.95145	Slc39a11	protein_coding	solute carrier family 39 (metal ion transporter), member 11
7	123377701	123377900	1.91712	0.0564055	0.581455	-1.47279	7	123377982	123430358	+	ENSMUSG00000030763	-83	655.484	0.921678	-0.117666	0.111385	-1.05639	0.29079	0.729201	Lcmt1	protein_coding	leucine carboxyl methyltransferase 1
1	155797401	155797600	1.91712	0.0105717	0.362904	-7.27598	1	155778155	155812883	-	ENSMUSG00000033684	0	16504	1.10758	0.147412	0.0787781	1.87123	0.0613127	0.409933	Qsox1	protein_coding	quiescin Q6 sulfhydryl oxidase 1
1	155797501	155797700	1.91712	0.0105717	0.362904	-7.27598	1	155778155	155812883	-	ENSMUSG00000033684	0	16504	1.10758	0.147412	0.0787781	1.87123	0.0613127	0.409933	Qsox1	protein_coding	quiescin Q6 sulfhydryl oxidase 1
19	42582901	42583100	1.91711	0.00981203	0.354704	-4.08164	19	42518759	42592343	+	ENSMUSG00000025184	0	458.539	0.962779	-0.0547236	0.0935584	-0.584914	0.558606	0.887623	R3hcc1l	protein_coding	R3H domain and coiled-coil containing 1 like
6	50108601	50108800	1.91705	0.0254938	0.471706	-11.1899	6	50110241	50198598	+	ENSMUSG00000038388	-1442	947.183	1.05399	0.0758632	0.187199	0.405254	0.685291	0.926435	Mpp6	protein_coding	membrane protein, palmitoylated 6 (MAGUK p55 subfamily member 6)
16	50732901	50733100	1.91705	0.00554322	0.290324	-3.34133	16	50727966	50732743	-	ENSMUSG00000022639	-159	194.469	0.880221	-0.184063	0.226187	-0.813762	0.415781	0.816261	Dubr	lincRNA	Dppa2 upstream binding RNA
5	103423901	103424100	1.91693	0.0195351	0.436428	-4.79847	5	103425192	103598359	+	ENSMUSG00000034573	-1093	858.511	1.1647	0.219961	0.299712	0.733908	0.463005	0.844406	Ptpn13	protein_coding	protein tyrosine phosphatase, non-receptor type 13
2	76814101	76814300	1.9169	0.0514061	0.568351	-4.16085	2	76703980	76982547	-	ENSMUSG00000051747	0	6.80741	0.99893	-0.00154467	0.414248	-0.00372887	0.997025	0.999543	Ttn	protein_coding	titin
2	181568401	181568600	1.9168	0.178277	0.75204	9.15093	2	181569149	181584892	-	ENSMUSG00000089917	550	1139.58	0.936422	-0.0947692	0.105309	-0.899914	0.368166	0.786177	Uckl1	protein_coding	uridine-cytidine kinase 1-like 1
7	139392801	139393000	1.91669	0.00959413	0.351983	-13.2261	7	139389109	139579652	+	ENSMUSG00000025477	0	2082.74	1.02371	0.0338003	0.0847461	0.398843	0.690009	0.927973	Inpp5a	protein_coding	inositol polyphosphate-5-phosphatase A
6	55257301	55257500	1.91664	0.0702061	0.614592	-6.32692	6	55203383	55320222	+	ENSMUSG00000038022	0	186.539	0.949814	-0.0742829	0.12796	-0.580518	0.561565	0.887623	Mindy4	protein_coding	MINDY lysine 48 deubiquitinase 4
9	118478001	118478200	1.91661	0.00412662	0.262257	-3.09524	9	118478212	118486132	+	ENSMUSG00000032446	-13	9.86762	0.938719	-0.0912341	0.486684	-0.187461	0.851299	0.968607	Eomes	protein_coding	eomesodermin
3	28697201	28697400	1.91658	0.00813001	0.332299	-12.8628	3	28697903	28728356	+	ENSMUSG00000027690	-504	5.39426	0.652402	-0.616167	0.446587	-1.37972	0.167671	0.600555	Slc2a2	protein_coding	solute carrier family 2 (facilitated glucose transporter), member 2
11	78323101	78323300	1.91656	0.0194999	0.43629	5.91434	11	78301529	78322457	+	ENSMUSG00000002055	645	997.513	1.08782	0.121444	0.473318	0.25658	0.797503	0.956876	Spag5	protein_coding	sperm associated antigen 5
14	117938401	117938600	1.91654	0.05513	0.578214	-5.18519	14	116925297	117979529	+	ENSMUSG00000058571	0	3875.04	1.10654	0.146053	0.366264	0.398766	0.690066	0.927973	Gpc6	protein_coding	glypican 6
14	117938501	117938700	1.91654	0.05513	0.578214	-5.18519	14	116925297	117979529	+	ENSMUSG00000058571	0	3875.04	1.10654	0.146053	0.366264	0.398766	0.690066	0.927973	Gpc6	protein_coding	glypican 6
1	89071501	89071700	1.91652	0.0103649	0.360942	3.11011	1	89070415	89155068	+	ENSMUSG00000036206	0	1145.08	0.97199	-0.0409871	0.146711	-0.279374	0.779958	0.952774	Sh3bp4	protein_coding	SH3-domain binding protein 4
14	63624501	63624700	1.91632	0.155302	0.731813	-5.28662	14	63606503	63820809	+	ENSMUSG00000035067	0	35.7292	0.822184	-0.282467	0.269828	-1.04684	0.295172	0.731466	Xkr6	protein_coding	X-linked Kx blood group related 6
14	63624601	63624800	1.91632	0.155302	0.731813	-5.28662	14	63606503	63820809	+	ENSMUSG00000035067	0	35.7292	0.822184	-0.282467	0.269828	-1.04684	0.295172	0.731466	Xkr6	protein_coding	X-linked Kx blood group related 6
16	16225201	16225400	1.91626	0.010382	0.361003	8.96206	16	16213318	16272712	+	ENSMUSG00000041957	0	922.787	1.42992	0.515933	0.306532	1.68313	0.09235	0.482486	Pkp2	protein_coding	plakophilin 2
3	8993501	8993700	1.91625	0.00610746	0.301054	-8.13224	3	8928626	9004723	-	ENSMUSG00000027506	0	600.197	1.02855	0.0406089	0.233307	0.174058	0.86182	0.972046	Tpd52	protein_coding	tumor protein D52
16	20734001	20734200	1.91624	0.0213384	0.447179	5.79481	16	20733127	20742384	+	ENSMUSG00000006958	0	502.189	1.10562	0.14486	0.334645	0.432876	0.665105	0.920016	Chrd	protein_coding	chordin
9	120001501	120001700	1.91617	0.121783	0.695002	-6.98287	9	119901616	120068283	-	ENSMUSG00000052336	0	8.96919	2.76205	1.46574	0.488377	3.00124	0.0026888	0.104698	Cx3cr1	protein_coding	chemokine (C-X3-C motif) receptor 1
13	9390201	9390400	1.9161	0.0140716	0.396424	-17.4142	13	9276528	9668928	+	ENSMUSG00000048264	0	813.779	1.06544	0.0914456	0.163277	0.560065	0.575435	0.891684	Dip2c	protein_coding	disco interacting protein 2 homolog C
17	74291901	74292100	1.91608	0.00681371	0.312765	-11.605	17	74200706	74294883	-	ENSMUSG00000058704	0	2131.01	1.0236	0.0336557	0.0834306	0.403398	0.686656	0.926918	Memo1	protein_coding	mediator of cell motility 1
4	43906501	43906700	1.91607	0.00717331	0.319	3.76714	4	43875530	43944806	+	ENSMUSG00000028476	0	1336.77	0.976709	-0.0339988	0.321224	-0.105842	0.915708	0.984985	Reck	protein_coding	reversion-inducing-cysteine-rich protein with kazal motifs
4	124766401	124766600	1.91605	0.0327591	0.505762	-17.7714	4	124741850	124801511	+	ENSMUSG00000028894	0	1141.96	0.837526	-0.255794	0.160576	-1.59298	0.111165	0.513657	Inpp5b	protein_coding	inositol polyphosphate-5-phosphatase B
17	24959601	24959800	1.91603	0.0447074	0.548487	1.93497	17	24961228	25015230	-	ENSMUSG00000038002	1429	894.193	1.05033	0.0708365	0.143594	0.49331	0.621794	0.90646	Cramp1l	protein_coding	Crm, cramped-like (Drosophila)
11	115276401	115276600	1.91597	0.0214867	0.448295	-1.13672	11	115268024	115277050	-	ENSMUSG00000018861	0	718.02	1.0691	0.0964028	0.193171	0.499056	0.61774	0.905552	Fdxr	protein_coding	ferredoxin reductase
4	152381801	152382000	1.91587	0.00176847	0.188879	-10.8763	4	152338651	152390194	+	ENSMUSG00000005045	0	77.4113	1.19717	0.259628	0.48981	0.530059	0.596071	0.899217	Chd5	protein_coding	chromodomain helicase DNA binding protein 5
2	150217901	150218100	1.91582	0.228591	0.786298	-0.417259	2	150218073	150240725	+	ENSMUSG00000060336	0	74.7629	0.89484	-0.160299	0.183514	-0.873499	0.382391	0.795825	Zfp937	protein_coding	zinc finger protein 937
15	55139501	55139700	1.91573	0.0266249	0.477348	-7.02023	15	55112317	55259271	+	ENSMUSG00000022419	0	210.107	0.805698	-0.311689	0.399968	-0.779285	0.435812	0.826507	Deptor	protein_coding	DEP domain containing MTOR-interacting protein
10	128695601	128695800	1.91573	0.023879	0.462598	-1.35049	10	128677193	128696268	-	ENSMUSG00000000711	0	2038.03	0.930129	-0.104497	0.154972	-0.674296	0.500123	0.862269	Rab5b	protein_coding	RAB5B, member RAS oncogene family
19	4840501	4840700	1.91563	0.0204301	0.441876	-9.62356	19	4825366	4839322	-	ENSMUSG00000034108	-1180	918.317	0.923931	-0.114144	0.103769	-1.09997	0.271344	0.712147	Ccs	protein_coding	copper chaperone for superoxide dismutase
3	156564201	156564400	1.91562	0.0415245	0.537492	-5.78256	3	156561794	157316445	+	ENSMUSG00000040037	0	10.0665	0.406159	-1.29988	0.770085	-1.68797	0.0914163	0.481148	Negr1	protein_coding	neuronal growth regulator 1
3	156564301	156564500	1.91562	0.0415245	0.537492	-5.78256	3	156561794	157316445	+	ENSMUSG00000040037	0	10.0665	0.406159	-1.29988	0.770085	-1.68797	0.0914163	0.481148	Negr1	protein_coding	neuronal growth regulator 1
19	18714501	18714700	1.91561	0.00915629	0.346094	-9.0038	19	18713193	18718428	+	ENSMUSG00000047044	0	420.783	1.07031	0.0980307	0.170994	0.573299	0.566442	0.887623	D030056L22Rik	protein_coding	RIKEN cDNA D030056L22 gene
10	7612101	7612300	1.9156	0.00507343	0.28036	6.89092	10	7589800	7625483	+	ENSMUSG00000019796	0	294.746	1.13262	0.179663	0.169235	1.06162	0.28841	0.727862	Lrp11	protein_coding	low density lipoprotein receptor-related protein 11
15	99473601	99473800	1.91557	0.0156707	0.408321	-9.59682	15	99470084	99474730	-	ENSMUSG00000037525	0	104.443	1.02057	0.0293751	0.193487	0.151819	0.87933	0.976987	Bcdin3d	protein_coding	BCDIN3 domain containing
2	164076001	164076200	1.91555	0.141571	0.717352	-2.63202	2	164070322	164155524	+	ENSMUSG00000018209	0	806.878	1.07276	0.101328	0.126958	0.798119	0.424801	0.821417	Stk4	protein_coding	serine/threonine kinase 4
1	36914501	36914700	1.91551	0.080397	0.634952	-8.12292	1	36792191	36939527	-	ENSMUSG00000026116	0	2914.36	1.06367	0.0890475	0.116421	0.764872	0.444348	0.832167	Tmem131	protein_coding	transmembrane protein 131
14	54660301	54660500	1.91545	0.0453258	0.550496	-6.2113	14	54642161	54686931	-	ENSMUSG00000022185	0	4510.67	0.979829	-0.0293987	0.0971498	-0.302612	0.762186	0.947405	Acin1	protein_coding	apoptotic chromatin condensation inducer 1
19	46606801	46607000	1.9154	0.0389872	0.528673	-4.23307	19	46599084	46657389	+	ENSMUSG00000047731	0	3880.74	0.99795	-0.00295994	0.159578	-0.0185486	0.985201	0.997588	Wbp1l	protein_coding	WW domain binding protein 1 like
12	76820201	76820400	1.91537	0.00270387	0.222684	-23.4099	12	76797960	76822908	-	ENSMUSG00000021062	0	181.285	1.71258	0.776174	0.335336	2.31462	0.0206338	0.258708	Rab15	protein_coding	RAB15, member RAS oncogene family
1	182465801	182466000	1.91535	0.0214834	0.448274	-10.126	1	182467256	182517495	-	ENSMUSG00000026509	1257	16458	1.15426	0.206966	0.1364	1.51734	0.129181	0.544711	Capn2	protein_coding	calpain 2
4	117360901	117361100	1.91533	0.00419242	0.263803	-10.1926	4	117271463	117497052	-	ENSMUSG00000028677	0	1506.53	0.982071	-0.0261011	0.0977486	-0.267022	0.789452	0.955256	Rnf220	protein_coding	ring finger protein 220
11	100493401	100493600	1.9153	0.0155838	0.407568	-4.70904	11	100476353	100528000	-	ENSMUSG00000020917	0	7549.66	1.13831	0.18689	0.125149	1.49334	0.135349	0.554598	Acly	protein_coding	ATP citrate lyase
11	107954601	107954800	1.91529	0.00444583	0.26903	-1.13737	11	107933387	108343928	-	ENSMUSG00000050965	0	1558.97	0.888077	-0.171244	0.183221	-0.934629	0.349979	0.772542	Prkca	protein_coding	protein kinase C, alpha
14	34324301	34324500	1.91527	0.0150859	0.403736	-6.68452	14	34310727	34345144	+	ENSMUSG00000021794	0	8046.34	0.995464	-0.00655854	0.0914201	-0.0717407	0.942808	0.990915	Glud1	protein_coding	glutamate dehydrogenase 1
2	24049101	24049300	1.91521	0.069342	0.612824	5.75551	2	24002910	24049394	-	ENSMUSG00000026986	0	30.4265	1.21905	0.285761	0.4556	0.627218	0.530516	0.876695	Hnmt	protein_coding	histamine N-methyltransferase
15	64374401	64374600	1.9151	0.0548964	0.577715	-3.35109	15	64086857	64382919	-	ENSMUSG00000022377	0	4831.96	0.776267	-0.365376	0.160626	-2.27471	0.0229236	0.273513	Asap1	protein_coding	ArfGAP with SH3 domain, ankyrin repeat and PH domain1
4	143143401	143143600	1.91508	0.0240819	0.463582	-10.3563	4	143107391	143212995	-	ENSMUSG00000057637	0	1533.35	1.05907	0.0827951	0.154758	0.534997	0.592652	0.897622	Prdm2	protein_coding	PR domain containing 2, with ZNF domain
9	22673101	22673300	1.91503	0.160004	0.736374	4.20237	9	22475715	22888280	+	ENSMUSG00000035919	0	152.327	1.16155	0.216049	0.151726	1.42394	0.154465	0.582449	Bbs9	protein_coding	Bardet-Biedl syndrome 9 (human)
3	110249201	110249400	1.91503	0.0355666	0.517123	-6.77928	3	110246112	110250998	-	ENSMUSG00000049300	0	422.793	1.20573	0.269909	0.129167	2.08961	0.0366525	0.328513	Prmt6	protein_coding	protein arginine N-methyltransferase 6
17	23746301	23746500	1.91497	0.00504227	0.279684	-6.10361	17	23743234	23754065	+	ENSMUSG00000097006	0	918.799	0.859877	-0.217798	0.140418	-1.55106	0.120886	0.529494	9530082P21Rik	lincRNA	RIKEN cDNA 9530082P21 gene
1	191820601	191820800	1.91494	0.102052	0.669265	-7.5864	1	191821444	191833050	+	ENSMUSG00000026622	-645	457.829	0.992222	-0.0112648	0.477653	-0.0235837	0.981185	0.997577	Nek2	protein_coding	NIMA (never in mitosis gene a)-related expressed kinase 2
19	59456201	59456400	1.9148	0.00895274	0.343575	13.9392	19	59458372	59465357	+	ENSMUSG00000043969	-1973	1255.05	0.911392	-0.133856	0.160029	-0.836447	0.402903	0.80948	Emx2	protein_coding	empty spiracles homeobox 2
19	59456301	59456500	1.9148	0.00895274	0.343575	13.9392	19	59458372	59465357	+	ENSMUSG00000043969	-1873	1255.05	0.911392	-0.133856	0.160029	-0.836447	0.402903	0.80948	Emx2	protein_coding	empty spiracles homeobox 2
4	106928901	106929100	1.91476	0.00271209	0.223157	-9.61886	4	106910701	107049694	+	ENSMUSG00000061887	0	2761.98	0.897379	-0.15621	0.105356	-1.48269	0.138156	0.55864	Ssbp3	protein_coding	single-stranded DNA binding protein 3
19	4838301	4838500	1.91473	0.0135664	0.391795	-11.1023	19	4825366	4839322	-	ENSMUSG00000034108	0	918.317	0.923931	-0.114144	0.103769	-1.09997	0.271344	0.712147	Ccs	protein_coding	copper chaperone for superoxide dismutase
16	38348701	38348900	1.9147	0.0136564	0.392715	-6.43291	16	38346991	38352763	+	ENSMUSG00000046516	0	132.186	0.762061	-0.392021	0.343883	-1.13998	0.254293	0.695536	Cox17	protein_coding	cytochrome c oxidase assembly protein 17
8	13908901	13909100	1.9147	0.00590849	0.297818	-6.16459	8	13907806	13940521	+	ENSMUSG00000038365	0	975.455	0.810307	-0.303459	0.124953	-2.4286	0.0151574	0.226244	Fbxo25	protein_coding	F-box protein 25
10	95289601	95289800	1.91467	0.101264	0.667972	5.40323	10	95174746	95324097	-	ENSMUSG00000045867	0	182.476	0.860974	-0.215959	0.16001	-1.34966	0.177126	0.613175	Cradd	protein_coding	CASP2 and RIPK1 domain containing adaptor with death domain
5	63928801	63929000	1.91465	0.00586998	0.297343	2.94437	5	63908896	63968905	-	ENSMUSG00000047881	0	930.206	1.37567	0.460133	0.119284	3.85746	0.000114572	0.0186628	Rell1	protein_coding	RELT-like 1
2	174077801	174078000	1.91452	0.0636079	0.598793	2.70905	2	174076308	174099771	+	ENSMUSG00000027522	0	1947.83	0.790888	-0.338454	0.145857	-2.32046	0.0203161	0.256762	Stx16	protein_coding	syntaxin 16
3	148986401	148986600	1.91444	0.00811559	0.332273	9.47766	3	148815586	148989316	-	ENSMUSG00000028184	0	1250.32	1.12232	0.166487	0.267561	0.62224	0.533784	0.877702	Adgrl2	protein_coding	adhesion G protein-coupled receptor L2
13	67724501	67724700	1.91436	0.0131836	0.388306	-4.42771	13	67705306	67729119	-	ENSMUSG00000071281	0	181.369	0.934322	-0.0980079	0.169272	-0.578997	0.562591	0.887623	Zfp65	protein_coding	zinc finger protein 65
1	153074201	153074400	1.91435	0.0110759	0.367182	-16.2107	1	152955101	153119260	+	ENSMUSG00000042751	0	247.578	1.43645	0.522505	0.348347	1.49996	0.133626	0.553182	Nmnat2	protein_coding	nicotinamide nucleotide adenylyltransferase 2
16	45122701	45122900	1.91432	0.00214399	0.205061	-7.61082	16	45093402	45127924	+	ENSMUSG00000022665	0	27751.5	1.27564	0.35122	0.181349	1.93671	0.0527811	0.381904	Ccdc80	protein_coding	coiled-coil domain containing 80
9	113968901	113969100	1.91426	0.0958711	0.659944	-3.33105	9	113963637	114046191	-	ENSMUSG00000032507	0	103.255	0.773318	-0.370866	0.251389	-1.47527	0.14014	0.562438	Fbxl2	protein_coding	F-box and leucine-rich repeat protein 2
15	8382401	8382600	1.91425	0.0901994	0.650875	-3.18448	15	8291225	8444463	-	ENSMUSG00000022141	0	1601.25	1.04834	0.0681049	0.183162	0.371829	0.71002	0.934714	Nipbl	protein_coding	Nipped-B homolog (Drosophila)
15	8382501	8382700	1.91425	0.0901994	0.650875	-3.18448	15	8291225	8444463	-	ENSMUSG00000022141	0	1601.25	1.04834	0.0681049	0.183162	0.371829	0.71002	0.934714	Nipbl	protein_coding	Nipped-B homolog (Drosophila)
7	73771301	73771500	1.9142	0.00156427	0.179647	-14.0056	7	73740307	73776919	+	ENSMUSG00000078670	0	70.5314	0.805466	-0.312104	0.26454	-1.1798	0.238081	0.677917	Fam174b	protein_coding	family with sequence similarity 174, member B
6	125049801	125050000	1.91411	0.0037664	0.252877	5.09474	6	125049689	125063267	+	ENSMUSG00000072770	0	39.8358	0.642882	-0.637373	0.418643	-1.52247	0.12789	0.543079	Acrbp	protein_coding	proacrosin binding protein
7	49275001	49275200	1.91405	0.105097	0.673761	-1.94202	7	49246189	49610087	+	ENSMUSG00000052512	0	832.261	0.915183	-0.127867	0.273029	-0.468329	0.639549	0.911006	Nav2	protein_coding	neuron navigator 2
4	156021801	156022000	1.91387	0.0104199	0.361228	10.9524	4	156022008	156031643	-	ENSMUSG00000087381	9	65.4041	0.608078	-0.717672	0.409932	-1.75071	0.0799956	0.455131	Gm16008	antisense_RNA	predicted gene 16008
17	73230601	73230800	1.91387	0.00459765	0.271632	-16.4697	17	73107985	73243368	+	ENSMUSG00000054469	0	1705.47	0.922696	-0.116073	0.13678	-0.84861	0.396098	0.805567	Lclat1	protein_coding	lysocardiolipin acyltransferase 1
3	28698601	28698800	1.9138	0.0155521	0.407386	6.00542	3	28697903	28728356	+	ENSMUSG00000027690	0	5.39426	0.652402	-0.616167	0.446587	-1.37972	0.167671	0.600555	Slc2a2	protein_coding	solute carrier family 2 (facilitated glucose transporter), member 2
9	90164501	90164700	1.91379	0.00700603	0.315627	-14.1163	9	90162978	90208071	+	ENSMUSG00000032363	0	412.268	0.996532	-0.00501221	0.186999	-0.0268034	0.978617	0.997577	Adamts7	protein_coding	a disintegrin-like and metallopeptidase (reprolysin type) with thrombospondin type 1 motif, 7
11	35951701	35951900	1.91374	0.00721905	0.319987	11.7324	11	35838400	35980527	-	ENSMUSG00000018849	0	52.4971	0.511572	-0.966991	0.438763	-2.2039	0.0275312	0.293871	Wwc1	protein_coding	WW, C2 and coiled-coil domain containing 1
5	114418601	114418800	1.91373	0.0389506	0.528524	9.29334	5	114380628	114421168	+	ENSMUSG00000029577	0	2879.91	0.978985	-0.0306408	0.0933184	-0.328346	0.74265	0.943194	Ube3b	protein_coding	ubiquitin protein ligase E3B
9	96631701	96631900	1.91373	0.0605126	0.592386	-1.76466	9	96539300	96631617	-	ENSMUSG00000032413	-85	522.3	1.5739	0.654341	0.271316	2.41173	0.0158769	0.230177	Rasa2	protein_coding	RAS p21 protein activator 2
17	14201001	14201200	1.91373	0.00265594	0.221201	15.0376	17	14195231	14203831	-	ENSMUSG00000048826	0	26.3322	0.79607	-0.329033	0.500476	-0.657441	0.510898	0.866159	Dact2	protein_coding	dishevelled-binding antagonist of beta-catenin 2
9	120932701	120932900	1.91373	0.00571661	0.294286	-12.2398	9	120929216	120960507	+	ENSMUSG00000006932	0	16711	1.08884	0.122794	0.111142	1.10484	0.269229	0.709109	Ctnnb1	protein_coding	catenin (cadherin associated protein), beta 1
6	72142101	72142300	1.9137	0.00377171	0.253026	3.91935	6	72097613	72154570	+	ENSMUSG00000056091	0	1088.28	1.20866	0.273411	0.134421	2.03399	0.0419528	0.347351	St3gal5	protein_coding	ST3 beta-galactoside alpha-2,3-sialyltransferase 5
6	32210401	32210600	1.9137	0.0904374	0.651074	-3.86287	6	32145926	32588192	-	ENSMUSG00000029765	0	231.854	1.84126	0.880694	0.344988	2.55283	0.0106853	0.191821	Plxna4	protein_coding	plexin A4
11	46060301	46060500	1.91369	0.02744	0.481299	-8.29162	11	46055992	46147343	+	ENSMUSG00000011256	0	9200.97	1.38188	0.466637	0.199368	2.34058	0.0192538	0.250529	Adam19	protein_coding	a disintegrin and metallopeptidase domain 19 (meltrin beta)
19	28530901	28531100	1.91365	0.0311544	0.499092	4.92678	19	28258851	28680077	-	ENSMUSG00000052942	0	1170.77	1.26341	0.337322	0.286142	1.17886	0.238453	0.678212	Glis3	protein_coding	GLIS family zinc finger 3
16	72688201	72688400	1.91364	0.00463595	0.272118	-9.21125	16	72663149	73046095	+	ENSMUSG00000022883	0	367.215	1.58894	0.668065	0.234268	2.85172	0.00434839	0.127544	Robo1	protein_coding	roundabout guidance receptor 1
7	38105601	38105800	1.91363	0.0150447	0.403552	-6.31256	7	38097984	38107534	-	ENSMUSG00000002068	0	868.229	1.08495	0.117627	0.31594	0.372307	0.709665	0.934537	Ccne1	protein_coding	cyclin E1
2	163454601	163454800	1.91362	0.033311	0.50812	-5.38159	2	163438476	163455324	+	ENSMUSG00000017943	0	14.1369	0.647533	-0.626974	0.345518	-1.81459	0.0695864	0.430977	Gdap1l1	protein_coding	ganglioside-induced differentiation-associated protein 1-like 1
4	102493701	102493900	1.91357	0.0061381	0.301268	-4.21488	4	102087543	102607259	+	ENSMUSG00000028525	0	1447.27	0.899748	-0.152407	0.397585	-0.383333	0.701473	0.931348	Pde4b	protein_coding	phosphodiesterase 4B, cAMP specific
4	102493801	102494000	1.91357	0.0061381	0.301268	-4.21488	4	102087543	102607259	+	ENSMUSG00000028525	0	1447.27	0.899748	-0.152407	0.397585	-0.383333	0.701473	0.931348	Pde4b	protein_coding	phosphodiesterase 4B, cAMP specific
11	53796101	53796300	1.91355	0.00499733	0.278816	-23.3953	11	53783418	53859256	-	ENSMUSG00000081769	0	10.8484	1.10069	0.138412	0.375698	0.368413	0.712565	0.935807	Gm12216	protein_coding	predicted gene 12216
12	99426601	99426800	1.91353	0.00190313	0.195209	8.70608	12	99194980	99450111	-	ENSMUSG00000033713	0	377.364	1.19157	0.25286	0.249104	1.01508	0.310068	0.744184	Foxn3	protein_coding	forkhead box N3
10	67052001	67052200	1.9135	0.00678137	0.312236	-9.73948	10	67009189	67096988	-	ENSMUSG00000019873	0	2178.21	0.928767	-0.106612	0.1197	-0.890659	0.373112	0.789643	Reep3	protein_coding	receptor accessory protein 3
8	41135101	41135300	1.91348	0.00850068	0.337584	-17.2079	8	40990914	41133726	-	ENSMUSG00000045636	-1376	184.252	1.10157	0.139561	0.304081	0.458962	0.646261	0.913187	Mtus1	protein_coding	mitochondrial tumor suppressor 1
1	191395701	191395900	1.91346	0.00147614	0.175709	-1.61064	1	191351981	191397041	-	ENSMUSG00000026626	0	1288.9	0.972368	-0.0404258	0.0816624	-0.495036	0.620575	0.906162	Ppp2r5a	protein_coding	protein phosphatase 2, regulatory subunit B', alpha
2	33429801	33430000	1.91339	0.0078852	0.330119	-11.961	2	33406108	33431324	-	ENSMUSG00000068966	0	349.965	1.02739	0.0389833	0.192593	0.202413	0.839594	0.963855	Zbtb34	protein_coding	zinc finger and BTB domain containing 34
16	45145401	45145600	1.91339	0.199292	0.767331	-3.4554	16	45139573	45158706	-	ENSMUSG00000022664	0	625.143	1.00848	0.0121793	0.139339	0.0874076	0.930348	0.989068	Slc35a5	protein_coding	solute carrier family 35, member A5
15	86060401	86060600	1.91336	0.0447901	0.548754	-3.88774	15	86057695	86137634	+	ENSMUSG00000035900	0	1225.96	1.1363	0.18435	0.168298	1.09537	0.273353	0.713346	Gramd4	protein_coding	GRAM domain containing 4
12	118299401	118299600	1.91334	0.00225839	0.208795	-14.2977	12	118234933	118301440	-	ENSMUSG00000025323	0	129.15	1.2268	0.2949	0.223983	1.31662	0.187967	0.626806	Sp4	protein_coding	trans-acting transcription factor 4
19	44301801	44302000	1.91321	0.00121497	0.16148	7.30793	19	44293676	44306864	+	ENSMUSG00000025203	0	26451.4	1.11624	0.15865	0.190988	0.830681	0.406154	0.810128	Scd2	protein_coding	stearoyl-Coenzyme A desaturase 2
6	146415801	146416000	1.91313	0.0062105	0.302734	5.79158	6	146108299	146502223	-	ENSMUSG00000030287	0	773.715	0.882792	-0.179855	0.132401	-1.35841	0.174335	0.609978	Itpr2	protein_coding	inositol 1,4,5-triphosphate receptor 2
12	3606301	3606500	1.91312	0.00607439	0.300744	5.19908	12	3572381	3781796	+	ENSMUSG00000071454	0	496.917	1.09983	0.137276	0.141502	0.970134	0.33198	0.762337	Dtnb	protein_coding	dystrobrevin, beta
1	91302101	91302300	1.91302	0.00903549	0.344687	-15.2174	1	91298338	91321075	+	ENSMUSG00000026307	0	708.809	1.03132	0.0444917	0.12916	0.344471	0.730492	0.940845	Scly	protein_coding	selenocysteine lyase
5	92386901	92387100	1.91299	0.0145621	0.399273	-7.92933	5	92331827	92414628	+	ENSMUSG00000034842	0	58.8983	1.71882	0.781422	0.521323	1.49892	0.133894	0.553379	Art3	protein_coding	ADP-ribosyltransferase 3
7	28528301	28528500	1.91298	0.0824529	0.638506	3.81142	7	28399549	28598144	-	ENSMUSG00000037513	0	4560.27	1.17721	0.235368	0.150237	1.56664	0.117198	0.525669	NA	NA	NA
9	78432801	78433000	1.91298	0.0879082	0.647534	-4.12382	9	78430526	78443237	-	ENSMUSG00000032344	0	131.784	1.35852	0.442033	0.258009	1.71325	0.0866674	0.47229	Mb21d1	protein_coding	Mab-21 domain containing 1
11	80821901	80822100	1.91294	0.0331717	0.507421	-3.46875	11	80810175	80822033	+	ENSMUSG00000035413	0	2112.57	0.969123	-0.0452488	0.129451	-0.349543	0.726682	0.940054	Tmem98	protein_coding	transmembrane protein 98
10	7954601	7954800	1.91294	0.0269516	0.479288	1.66383	10	7905653	7956230	-	ENSMUSG00000015755	0	3269.71	0.989172	-0.0157069	0.121565	-0.129206	0.897195	0.981198	Tab2	protein_coding	TGF-beta activated kinase 1/MAP3K7 binding protein 2
3	131246401	131246600	1.9129	0.0797965	0.634145	-4.70284	3	131233419	131272101	-	ENSMUSG00000027984	0	1827.5	0.926294	-0.110457	0.079752	-1.38501	0.166049	0.598023	Hadh	protein_coding	hydroxyacyl-Coenzyme A dehydrogenase
12	105681301	105681500	1.9129	0.00227892	0.209623	-11.6848	12	105613539	105685241	-	ENSMUSG00000041341	0	1371.37	1.00257	0.00370102	0.110745	0.0334194	0.97334	0.996282	Atg2b	protein_coding	autophagy related 2B
7	42642601	42642800	1.91286	0.06364	0.598823	-0.662336	7	42609526	42642588	-	ENSMUSG00000074158	-14	99.2449	0.890789	-0.166844	0.253976	-0.656927	0.511228	0.866364	Zfp976	protein_coding	zinc finger protein 976
17	74864201	74864400	1.91284	0.00913143	0.345646	-7.37836	17	74717750	74863570	+	ENSMUSG00000024078	632	545.82	1.05629	0.0790088	0.129344	0.610843	0.541304	0.880908	Ttc27	protein_coding	tetratricopeptide repeat domain 27
10	4278301	4278500	1.91284	0.0749468	0.624633	-2.69348	10	4266329	4359468	+	ENSMUSG00000038587	0	12565.5	0.899538	-0.152743	0.163211	-0.935866	0.349342	0.771896	Akap12	protein_coding	A kinase (PRKA) anchor protein (gravin) 12
5	143972101	143972300	1.9128	0.0174174	0.421999	-6.24318	5	143933035	143985719	+	ENSMUSG00000075569	0	19.7338	0.784081	-0.350926	0.341552	-1.02745	0.304211	0.740446	Rsph10b	protein_coding	radial spoke head 10 homolog B (Chlamydomonas)
11	51447101	51447300	1.91275	0.0226755	0.454776	-6.39031	11	51289920	51583918	+	ENSMUSG00000063564	0	14.0993	1.41012	0.495819	0.388743	1.27544	0.202153	0.642816	Col23a1	protein_coding	collagen, type XXIII, alpha 1
1	172526901	172527100	1.91269	0.00177991	0.188984	-16.2861	1	172521044	172545870	+	ENSMUSG00000026546	0	27.3351	1.08459	0.117151	0.357995	0.327242	0.743485	0.943194	Cfap45	protein_coding	cilia and flagella associated protein 45
2	18952401	18952600	1.91263	0.0230955	0.45725	-10.8407	2	18842255	18998126	-	ENSMUSG00000026737	0	1007.61	1.14876	0.200077	0.139578	1.43344	0.151733	0.580018	Pip4k2a	protein_coding	phosphatidylinositol-5-phosphate 4-kinase, type II, alpha
8	84074901	84075100	1.91262	0.0945833	0.657562	-5.24801	8	84066836	84096992	+	ENSMUSG00000031706	0	730.54	1.07651	0.106357	0.123331	0.862369	0.388485	0.800333	Rfx1	protein_coding	regulatory factor X, 1 (influences HLA class II expression)
5	3515601	3515800	1.91256	0.00583601	0.296848	-3.8004	5	3343893	3523218	+	ENSMUSG00000040274	0	28.4309	0.631505	-0.663133	0.444493	-1.49189	0.135729	0.554598	Cdk6	protein_coding	cyclin-dependent kinase 6
5	143329201	143329400	1.91252	0.0512695	0.567881	-0.564436	5	143329247	143332704	+	ENSMUSG00000089889	0	38.9918	0.949125	-0.0753295	0.286508	-0.262923	0.79261	0.956211	0610040B10Rik	antisense_RNA	RIKEN cDNA 0610040B10 gene
12	81205501	81205700	1.91241	0.0790265	0.632594	-3.32999	12	81197915	81333180	-	ENSMUSG00000079055	0	16.1734	1.3751	0.459536	0.480923	0.95553	0.33931	0.766014	Slc8a3	protein_coding	solute carrier family 8 (sodium/calcium exchanger), member 3
8	8622401	8622600	1.9124	0.0531364	0.57283	-5.03193	8	8617434	8660773	-	ENSMUSG00000001300	0	2112.48	1.34606	0.428746	0.216207	1.98304	0.047363	0.365845	Efnb2	protein_coding	ephrin B2
13	109907401	109907600	1.91236	0.00498393	0.27858	9.48656	13	108449948	109953461	+	ENSMUSG00000021699	0	809.961	1.09142	0.126212	0.332475	0.379615	0.704231	0.932518	Pde4d	protein_coding	phosphodiesterase 4D, cAMP specific
15	3465401	3465600	1.91231	0.00698758	0.315469	-4.89583	15	3317760	3583492	-	ENSMUSG00000055737	0	2212.89	0.762189	-0.391779	0.238433	-1.64314	0.100353	0.496663	Ghr	protein_coding	growth hormone receptor
18	63383601	63383800	1.91231	0.00227788	0.20957	-11.8527	18	63010213	63387183	-	ENSMUSG00000041482	0	355.154	3.28394	1.71543	0.407842	4.2061	2.59812e-05	0.0073463	Piezo2	protein_coding	piezo-type mechanosensitive ion channel component 2
7	56018401	56018600	1.9123	0.0114795	0.371358	-9.40134	7	55977567	56019954	-	ENSMUSG00000047037	0	307.385	0.966143	-0.049691	0.140703	-0.353162	0.723967	0.938527	Nipa1	protein_coding	non imprinted in Prader-Willi/Angelman syndrome 1 homolog (human)
11	120713301	120713500	1.9123	0.0497698	0.563556	-0.894527	11	120713925	120721128	+	ENSMUSG00000025145	-426	1210.25	0.905812	-0.142717	0.1617	-0.882603	0.377451	0.792499	Lrrc45	protein_coding	leucine rich repeat containing 45
18	75002301	75002500	1.91229	0.00935524	0.34877	-14.3955	18	75001058	75001123	+	ENSMUSG00000064871	1179	10.0408	0.913741	-0.130142	0.375817	-0.346291	0.729124	0.940509	Snord58b	snoRNA	small nucleolar RNA, C/D box 58B
11	120101101	120101300	1.91225	0.00729669	0.321283	-2.28294	11	120098928	120100704	+	ENSMUSG00000078572	398	391.445	0.93689	-0.0940478	0.132069	-0.712112	0.476396	0.850247	Ndufaf8	protein_coding	NADH dehydrogenase (ubiquinone) 1 alpha subcomplex assembly factor 8
3	56181501	56181700	1.91221	0.00608065	0.300822	-5.80584	3	55625205	56183701	-	ENSMUSG00000027799	0	591.467	1.04158	0.058767	0.214455	0.27403	0.784062	0.954272	Nbea	protein_coding	neurobeachin
15	5239601	5239800	1.9122	0.022552	0.454021	-19.5037	15	5206661	5244187	-	ENSMUSG00000039942	0	316.96	1.15008	0.20174	0.252463	0.799087	0.42424	0.821297	Ptger4	protein_coding	prostaglandin E receptor 4 (subtype EP4)
9	107848901	107849100	1.91216	0.126076	0.700589	-3.32519	9	107773559	107873237	-	ENSMUSG00000032582	0	1765.73	0.971739	-0.0413591	0.056402	-0.733292	0.46338	0.844406	Rbm6	protein_coding	RNA binding motif protein 6
19	6421301	6421500	1.91213	0.0187184	0.43101	-5.90666	19	6418731	6544169	+	ENSMUSG00000033768	0	12.2257	0.711437	-0.491192	0.541967	-0.906314	0.364769	0.784393	Nrxn2	protein_coding	neurexin II
13	32852101	32852300	1.91211	0.00625846	0.303438	-3.24226	13	32842092	32851185	-	ENSMUSG00000044734	-917	1208.25	1.2802	0.356373	0.298776	1.19278	0.232957	0.673733	Serpinb1a	protein_coding	serine (or cysteine) peptidase inhibitor, clade B, member 1a
6	122824001	122824200	1.91205	0.00834189	0.334899	-10.4357	6	122819914	122845366	+	ENSMUSG00000003154	0	788.947	1.08139	0.112892	0.124248	0.908607	0.363558	0.783584	Foxj2	protein_coding	forkhead box J2
14	27429901	27430100	1.91204	0.0113382	0.369595	6.65446	14	27428847	27483552	+	ENSMUSG00000040651	0	732.124	0.837445	-0.255933	0.176702	-1.44839	0.147509	0.572483	Fam208a	protein_coding	family with sequence similarity 208, member A
5	92915501	92915700	1.91201	0.0144627	0.398637	8.10773	5	92683435	92965318	+	ENSMUSG00000029381	0	201.627	2.13239	1.09247	0.251432	4.34499	1.39282e-05	0.00535201	Shroom3	protein_coding	shroom family member 3
19	46244701	46244900	1.91199	0.00718863	0.31931	7.65687	19	46152509	46286510	+	ENSMUSG00000025224	0	2696.62	1.11575	0.158012	0.138933	1.13732	0.255403	0.697043	Gbf1	protein_coding	golgi-specific brefeldin A-resistance factor 1
11	86593101	86593300	1.91192	0.0204588	0.442033	-1.30719	11	86583865	86683836	-	ENSMUSG00000018171	0	9714.1	1.03246	0.04609	0.255578	0.180336	0.856889	0.970755	Vmp1	protein_coding	vacuole membrane protein 1
6	146641701	146641900	1.91191	0.0212577	0.446363	-2.7196	6	146642547	146650602	+	ENSMUSG00000030291	-648	1138.67	0.91291	-0.131455	0.150799	-0.871722	0.38336	0.796633	Med21	protein_coding	mediator complex subunit 21
4	89291401	89291600	1.91169	0.0541952	0.576155	-7.71429	4	89274473	89294653	-	ENSMUSG00000044303	0	1675.9	0.465311	-1.10373	0.271394	-4.06691	4.76417e-05	0.0113327	Cdkn2a	protein_coding	cyclin-dependent kinase inhibitor 2A
15	12323201	12323400	1.91165	0.0209456	0.444604	-4.19888	15	12321496	12351265	+	ENSMUSG00000022200	0	3274.11	1.23748	0.307405	0.177561	1.73126	0.0834051	0.464872	Golph3	protein_coding	golgi phosphoprotein 3
1	139423401	139423600	1.91163	0.0183163	0.42724	-7.57212	1	139422383	139453005	+	ENSMUSG00000033964	0	871.174	1.14235	0.192009	0.133661	1.43654	0.150849	0.579085	Zbtb41	protein_coding	zinc finger and BTB domain containing 41
18	80149901	80150100	1.91162	0.0121823	0.377726	-7.1285	18	80126338	80151482	-	ENSMUSG00000053950	0	745.679	0.93334	-0.0995248	0.127864	-0.778367	0.436353	0.826669	Adnp2	protein_coding	ADNP homeobox 2
13	94990801	94991000	1.9116	0.0224425	0.453377	12.5289	13	94976344	95023314	+	ENSMUSG00000042015	0	737.546	0.958037	-0.0618463	0.0893158	-0.692445	0.488658	0.857883	Wdr41	protein_coding	WD repeat domain 41
11	117829901	117830100	1.91148	0.0291813	0.489921	-23.4407	11	117825924	117839908	+	ENSMUSG00000017718	0	78.8833	0.991636	-0.0121172	0.141723	-0.0854992	0.931864	0.989662	Afmid	protein_coding	arylformamidase
6	120039301	120039500	1.91139	0.0574359	0.584223	-1.01043	6	119923969	120038672	-	ENSMUSG00000045962	-630	7707.98	0.940632	-0.0882984	0.140263	-0.62952	0.529009	0.876695	Wnk1	protein_coding	WNK lysine deficient protein kinase 1
4	8237901	8238100	1.91138	0.00560251	0.291631	9.56953	4	8143367	8239041	-	ENSMUSG00000041261	0	333.406	1.04035	0.0570655	0.462327	0.123431	0.901766	0.981971	Car8	protein_coding	carbonic anhydrase 8
3	127310001	127310200	1.91133	0.0177605	0.424607	12.97	3	126921606	127499259	-	ENSMUSG00000032826	0	845.666	0.871124	-0.19905	0.164664	-1.20882	0.22673	0.669023	Ank2	protein_coding	ankyrin 2, brain
3	127310101	127310300	1.91133	0.0177605	0.424607	12.97	3	126921606	127499259	-	ENSMUSG00000032826	0	845.666	0.871124	-0.19905	0.164664	-1.20882	0.22673	0.669023	Ank2	protein_coding	ankyrin 2, brain
16	33845001	33845200	1.91133	0.0119988	0.375855	8.39368	16	33829665	33949153	+	ENSMUSG00000022817	0	12656	1.11502	0.157074	0.170799	0.919643	0.357759	0.779044	Itgb5	protein_coding	integrin beta 5
3	123446601	123446800	1.91129	0.130002	0.704874	-0.879891	3	123446913	123506602	+	ENSMUSG00000027978	-114	64.8538	0.952394	-0.0703699	0.260963	-0.269655	0.787426	0.955113	Prss12	protein_coding	protease, serine 12 neurotrypsin (motopsin)
16	55822801	55823000	1.91128	0.00928351	0.348159	-5.61302	16	55811375	55838899	-	ENSMUSG00000035356	0	1794.39	1.52126	0.605271	0.293795	2.06018	0.0393811	0.338592	Nfkbiz	protein_coding	nuclear factor of kappa light polypeptide gene enhancer in B cells inhibitor, zeta
17	5007301	5007500	1.91125	0.0830213	0.639711	-3.01878	17	4994332	5347656	+	ENSMUSG00000069729	0	1398.55	1.05627	0.0789729	0.155624	0.507461	0.611831	0.905481	Arid1b	protein_coding	AT rich interactive domain 1B (SWI-like)
3	97228501	97228700	1.91122	0.0213546	0.447328	5.89872	3	97203662	97228846	-	ENSMUSG00000038256	0	992.58	0.851046	-0.23269	0.132298	-1.75883	0.0786064	0.452044	Bcl9	protein_coding	B cell CLL/lymphoma 9
8	106727801	106728000	1.9112	0.0210981	0.445447	-4.89694	8	106683068	106851439	+	ENSMUSG00000041949	0	352.821	1.03737	0.052931	0.181793	0.291161	0.770928	0.950597	Tango6	protein_coding	transport and golgi organization 6
13	59676201	59676400	1.91101	0.00619653	0.302474	-12.2355	13	59634996	59675784	-	ENSMUSG00000021556	-418	2186.58	0.939341	-0.0902792	0.13454	-0.671019	0.502208	0.862719	Golm1	protein_coding	golgi membrane protein 1
11	85775901	85776100	1.91092	0.00756143	0.325742	-4.66831	11	85353167	85826058	+	ENSMUSG00000059439	0	469.664	1.03445	0.0488632	0.128433	0.380456	0.703607	0.932213	Bcas3	protein_coding	breast carcinoma amplified sequence 3
7	19202501	19202700	1.91077	0.112036	0.682824	3.37828	7	19176421	19206482	+	ENSMUSG00000040811	0	903.326	1.03412	0.0484068	0.138066	0.350605	0.725885	0.940037	Eml2	protein_coding	echinoderm microtubule associated protein like 2
5	32132501	32132700	1.91075	0.0258809	0.474428	5.05156	5	32130283	32133168	-	ENSMUSG00000073058	0	16.8304	0.781536	-0.355617	0.28202	-1.26096	0.207322	0.646843	NA	NA	NA
1	132298201	132298400	1.9107	0.0118758	0.374849	-7.31311	1	132298626	132307357	+	ENSMUSG00000042115	-227	252.127	0.926979	-0.109391	0.381628	-0.286643	0.774386	0.951331	Klhdc8a	protein_coding	kelch domain containing 8A
5	74061601	74061800	1.91068	0.00379604	0.253586	-11.0937	5	73998463	74068430	-	ENSMUSG00000054814	0	498.986	1.07489	0.104195	0.197095	0.528652	0.597047	0.899538	Usp46	protein_coding	ubiquitin specific peptidase 46
7	141141301	141141500	1.91067	0.00450863	0.270288	7.99287	7	141122382	141157021	+	ENSMUSG00000025495	0	1166.02	1.01172	0.0168088	0.0649899	0.258637	0.795916	0.956876	Ptdss2	protein_coding	phosphatidylserine synthase 2
19	25400401	25400600	1.91067	2.90792e-07	0.00226482	-17.3371	19	25236975	25434496	+	ENSMUSG00000032702	0	501.971	0.962668	-0.0548895	0.307307	-0.178615	0.85824	0.970801	Kank1	protein_coding	KN motif and ankyrin repeat domains 1
17	74864301	74864500	1.91064	0.0456656	0.55152	-4.95258	17	74717750	74863570	+	ENSMUSG00000024078	732	545.82	1.05629	0.0790088	0.129344	0.610843	0.541304	0.880908	Ttc27	protein_coding	tetratricopeptide repeat domain 27
10	117711701	117711900	1.91063	0.0120575	0.376363	-8.79121	10	117688888	117710758	-	ENSMUSG00000020184	-944	3752.12	0.947491	-0.0778152	0.135311	-0.575084	0.565235	0.887623	Mdm2	protein_coding	transformed mouse 3T3 cell double minute 2
4	41757001	41757200	1.91062	0.0355779	0.517138	6.58095	4	41738493	41756157	-	ENSMUSG00000036078	-845	4358.03	1.05907	0.0828007	0.122597	0.675387	0.49943	0.861941	Sigmar1	protein_coding	sigma non-opioid intracellular receptor 1
12	54198001	54198200	1.91057	0.0203451	0.44149	-9.63343	12	54178981	54203860	-	ENSMUSG00000035105	0	2301.75	0.702533	-0.509363	0.258711	-1.96885	0.0489708	0.370257	Egln3	protein_coding	egl-9 family hypoxia-inducible factor 3
16	31427901	31428100	1.91057	0.0377367	0.524179	-5.90717	16	31422280	31458901	+	ENSMUSG00000046598	0	119.164	2.93342	1.55259	0.54489	2.84935	0.0043808	0.127725	Bdh1	protein_coding	3-hydroxybutyrate dehydrogenase, type 1
14	123661201	123661400	1.9105	0.0245483	0.466187	-4.16499	14	123659971	123975618	+	ENSMUSG00000032925	0	120.592	0.915404	-0.12752	0.550741	-0.231543	0.816893	0.962211	Itgbl1	protein_coding	integrin, beta-like 1
18	84086401	84086600	1.9105	0.0211706	0.445619	-0.807198	18	84088158	84097514	+	ENSMUSG00000049090	-1559	1738.48	0.773646	-0.370254	0.147731	-2.50627	0.0122012	0.203843	Zadh2	protein_coding	zinc binding alcohol dehydrogenase, domain containing 2
11	17160801	17161000	1.9105	0.0123046	0.379331	-8.37418	11	17159263	17200375	+	ENSMUSG00000033953	0	2482.65	1.03605	0.0510977	0.0912031	0.560263	0.5753	0.891658	Ppp3r1	protein_coding	protein phosphatase 3, regulatory subunit B, alpha isoform (calcineurin B, type I)
3	142765901	142766100	1.91045	0.0033749	0.242762	-4.31684	3	142765226	142783603	+	ENSMUSG00000028271	0	1123.86	1.02791	0.0397205	0.0816748	0.486325	0.626737	0.908166	Gtf2b	protein_coding	general transcription factor IIB
5	134637801	134638000	1.9104	0.00659352	0.30896	-7.61492	5	134619880	134639348	-	ENSMUSG00000040731	0	9750.92	1.05088	0.071599	0.0798373	0.896812	0.369819	0.787227	Eif4h	protein_coding	eukaryotic translation initiation factor 4H
5	149049501	149049700	1.91033	0.00833384	0.334814	-12.1728	5	149046702	149053513	-	ENSMUSG00000066551	0	5241.11	1.02387	0.0340349	0.152773	0.222781	0.823706	0.962211	Hmgb1	protein_coding	high mobility group box 1
5	149049601	149049800	1.91033	0.00833384	0.334814	-12.1728	5	149046702	149053513	-	ENSMUSG00000066551	0	5241.11	1.02387	0.0340349	0.152773	0.222781	0.823706	0.962211	Hmgb1	protein_coding	high mobility group box 1
10	71226401	71226600	1.9103	0.0167425	0.416935	-6.85589	10	71225464	71238280	-	ENSMUSG00000003923	0	851.36	1.12518	0.170156	0.151929	1.11997	0.262727	0.703201	Tfam	protein_coding	transcription factor A, mitochondrial
4	119628501	119628700	1.91022	0.00125757	0.163477	-9.42926	4	119537004	119629119	+	ENSMUSG00000032998	0	1251.74	1.07988	0.110869	0.120031	0.923674	0.355656	0.778196	Foxj3	protein_coding	forkhead box J3
12	9579101	9579300	1.91021	0.000453856	0.105478	11.7145	12	9574442	9581499	+	ENSMUSG00000048387	0	1522.58	0.850934	-0.232881	0.228974	-1.01706	0.309123	0.743335	Osr1	protein_coding	odd-skipped related 1 (Drosophila)
4	45108201	45108400	1.91014	0.0197986	0.438367	3.04057	4	45105208	45108114	-	ENSMUSG00000078713	-88	1377.78	0.980306	-0.0286959	0.142043	-0.202023	0.839899	0.964056	Tomm5	protein_coding	translocase of outer mitochondrial membrane 5 homolog (yeast)
17	47226501	47226700	1.91013	0.00353397	0.247342	-12.3644	17	47140942	47359458	+	ENSMUSG00000064043	0	417.501	0.732259	-0.449573	0.176994	-2.54005	0.0110836	0.195384	Trerf1	processed_transcript	transcriptional regulating factor 1
5	143627501	143627700	1.91011	0.00601201	0.299692	-4.99832	5	143622447	143710250	+	ENSMUSG00000018001	0	2631.71	1.43134	0.517369	0.256667	2.01572	0.0438288	0.354462	Cyth3	protein_coding	cytohesin 3
17	56132201	56132400	1.91007	0.00980466	0.354703	-7.62571	17	56123085	56140343	-	ENSMUSG00000001227	0	247.854	1.01796	0.0256802	0.307606	0.0834841	0.933467	0.990023	Sema6b	protein_coding	sema domain, transmembrane domain (TM), and cytoplasmic domain, (semaphorin) 6B
9	64639501	64639700	1.91005	0.0313204	0.49973	2.84654	9	64385626	64709205	+	ENSMUSG00000036466	0	20.5889	1.27854	0.354497	0.287256	1.23408	0.217172	0.656953	Megf11	protein_coding	multiple EGF-like-domains 11
X	159645501	159645700	1.91004	0.0516421	0.569062	-7.23778	X	159627272	159978069	+	ENSMUSG00000040990	0	4777.27	1.01462	0.020934	0.157261	0.133116	0.894102	0.980181	Sh3kbp1	protein_coding	SH3-domain kinase binding protein 1
5	138259401	138259600	1.90998	0.0105067	0.362085	-9.34288	5	138255608	138259398	+	ENSMUSG00000050552	4	1390	0.874998	-0.192648	0.152544	-1.2629	0.206625	0.645883	Lamtor4	protein_coding	late endosomal/lysosomal adaptor, MAPK and MTOR activator 4
17	46244401	46244600	1.90982	0.00796701	0.330421	-10.0915	17	46243920	46248054	-	ENSMUSG00000067148	0	1693.94	0.987338	-0.0183836	0.119322	-0.154067	0.877557	0.976987	Polr1c	protein_coding	polymerase (RNA) I polypeptide C
9	21647801	21648000	1.90966	0.0346735	0.513948	5.71912	9	21616169	21704230	+	ENSMUSG00000032187	0	5531.03	1.00558	0.00802116	0.144389	0.0555525	0.955698	0.992966	Smarca4	protein_coding	SWI/SNF related, matrix associated, actin dependent regulator of chromatin, subfamily a, member 4
11	79527201	79527400	1.90965	0.00884604	0.34235	-7.25703	11	79526560	79530609	-	ENSMUSG00000078771	0	299.919	1.03918	0.0554523	0.193111	0.287152	0.773996	0.951331	Evi2a	protein_coding	ecotropic viral integration site 2a
4	122884301	122884500	1.90964	0.0249292	0.46835	-3.71429	4	122859047	122886056	-	ENSMUSG00000028656	0	13608.3	1.04947	0.0696558	0.11334	0.614572	0.538837	0.87944	Cap1	protein_coding	CAP, adenylate cyclase-associated protein 1 (yeast)
4	122884401	122884600	1.90964	0.0249292	0.46835	-3.71429	4	122859047	122886056	-	ENSMUSG00000028656	0	13608.3	1.04947	0.0696558	0.11334	0.614572	0.538837	0.87944	Cap1	protein_coding	CAP, adenylate cyclase-associated protein 1 (yeast)
9	107949801	107950000	1.90959	0.00607354	0.300744	-5.91759	9	107950963	107972268	+	ENSMUSG00000032586	-964	283.463	1.19673	0.259092	0.398517	0.65014	0.515602	0.868962	Traip	protein_coding	TRAF-interacting protein
11	96827801	96828000	1.90957	0.00376142	0.252732	-20.554	11	96817414	96829968	-	ENSMUSG00000038615	0	12009	0.851339	-0.232194	0.0914456	-2.53915	0.0111123	0.195384	Nfe2l1	protein_coding	nuclear factor, erythroid derived 2,-like 1
9	20651501	20651700	1.90952	0.0185403	0.429319	-2.14984	9	20652130	20666584	+	ENSMUSG00000032171	-431	1874.31	1.0234	0.0333685	0.133774	0.249439	0.803021	0.957864	Pin1	protein_coding	protein (peptidyl-prolyl cis/trans isomerase) NIMA-interacting 1
16	34746101	34746300	1.90937	0.00952678	0.351059	-7.21547	16	34745210	35002420	+	ENSMUSG00000022836	0	5020.25	2.12141	1.08502	0.293112	3.70174	0.000214129	0.0264548	Mylk	protein_coding	myosin, light polypeptide kinase
19	6400401	6400600	1.90936	0.0171936	0.420441	-2.66441	19	6384399	6398459	+	ENSMUSG00000032648	1943	24.2625	1.28714	0.364173	0.276926	1.31505	0.188492	0.627542	Pygm	protein_coding	muscle glycogen phosphorylase
2	35581501	35581700	1.90935	0.00215407	0.20546	-5.06136	2	35558266	35730994	+	ENSMUSG00000026883	0	1963.62	1.17388	0.231282	0.144771	1.59757	0.110138	0.511632	Dab2ip	protein_coding	disabled 2 interacting protein
16	22139901	22140100	1.90927	0.00418906	0.263796	-3.87095	16	22059009	22163299	-	ENSMUSG00000033581	0	1861.37	0.520005	-0.943403	0.319827	-2.94973	0.00318056	0.110707	Igf2bp2	protein_coding	insulin-like growth factor 2 mRNA binding protein 2
11	106580801	106581000	1.90922	0.000669127	0.125317	-20.254	11	106502147	106613423	-	ENSMUSG00000040548	0	786.052	1.3002	0.378732	0.173497	2.18293	0.0290411	0.297346	Tex2	protein_coding	testis expressed gene 2
6	51545901	51546100	1.90914	0.00914322	0.345886	-10.1577	6	51523901	51590679	+	ENSMUSG00000038301	0	974.085	0.852311	-0.230549	0.147193	-1.5663	0.117278	0.525669	Snx10	protein_coding	sorting nexin 10
6	51546001	51546200	1.90914	0.00914322	0.345886	-10.1577	6	51523901	51590679	+	ENSMUSG00000038301	0	974.085	0.852311	-0.230549	0.147193	-1.5663	0.117278	0.525669	Snx10	protein_coding	sorting nexin 10
4	32985101	32985300	1.90913	0.00585267	0.297026	-10.0496	4	32983037	33022180	+	ENSMUSG00000028278	0	23.8775	0.794696	-0.331524	0.561904	-0.590002	0.555189	0.886268	Rragd	protein_coding	Ras-related GTP binding D
1	16104101	16104300	1.90905	0.00520872	0.282771	-1.19746	1	16105774	16133734	+	ENSMUSG00000025921	-1475	706.528	1.75259	0.809486	0.411184	1.96867	0.0489906	0.370257	Rdh10	protein_coding	retinol dehydrogenase 10 (all-trans)
19	5638101	5638300	1.90904	0.0142004	0.397148	4.70552	19	5637483	5648130	+	ENSMUSG00000024927	0	2476.19	1.06161	0.0862547	0.0650266	1.32645	0.18469	0.62197	Rela	protein_coding	v-rel reticuloendotheliosis viral oncogene homolog A (avian)
19	3326601	3326800	1.90896	0.00664308	0.309957	-4.52835	19	3323301	3385732	+	ENSMUSG00000024900	0	1495.57	0.982506	-0.0254615	0.230892	-0.110275	0.912191	0.984169	Cpt1a	protein_coding	carnitine palmitoyltransferase 1a, liver
2	142901801	142902000	1.90894	0.000664206	0.124954	-3.38494	2	142617474	142901531	-	ENSMUSG00000038844	-271	368.297	0.970593	-0.0430623	0.162317	-0.265297	0.790781	0.955447	Kif16b	protein_coding	kinesin family member 16B
10	42265001	42265200	1.90892	0.040433	0.533107	-2.96851	10	42181841	42276755	-	ENSMUSG00000048756	0	1244.67	0.820612	-0.285228	0.182552	-1.56245	0.118183	0.527101	Foxo3	protein_coding	forkhead box O3
19	60145701	60145900	1.9088	0.0057739	0.295483	12.5925	19	60144689	60162260	+	ENSMUSG00000053117	0	128.212	0.688358	-0.538769	0.329573	-1.63475	0.102102	0.499564	E330013P04Rik	lincRNA	RIKEN cDNA E330013P04 gene
4	9642801	9643000	1.90879	0.00905678	0.3449	-7.83625	4	9448069	9669344	-	ENSMUSG00000028207	0	6442.07	1.07288	0.101493	0.194545	0.521694	0.601883	0.900631	Asph	protein_coding	aspartate-beta-hydroxylase
4	128962801	128963000	1.90876	0.0160944	0.411964	-1.42875	4	128930233	128962442	-	ENSMUSG00000028789	-360	1629.32	1.01187	0.0170298	0.192581	0.0884294	0.929535	0.988814	Azin2	protein_coding	antizyme inhibitor 2
5	22746401	22746600	1.90872	0.0893021	0.649573	0.766482	5	22550437	22807850	+	ENSMUSG00000097207	0	29.3325	0.77706	-0.363902	0.224999	-1.61735	0.105802	0.50399	6030443J06Rik	lincRNA	RIKEN cDNA 6030443J06 gene
2	80579701	80579900	1.90871	0.0192795	0.434809	-1.7094	2	80500512	80581380	-	ENSMUSG00000027002	0	5380.04	1.04066	0.0574951	0.12035	0.477734	0.63284	0.910149	Nckap1	protein_coding	NCK-associated protein 1
10	107116701	107116900	1.90868	0.0437576	0.544821	-3.44096	10	106936164	107123668	-	ENSMUSG00000035948	0	17.9053	0.792656	-0.335233	0.587831	-0.570288	0.568482	0.888074	Acss3	protein_coding	acyl-CoA synthetase short-chain family member 3
10	107116801	107117000	1.90868	0.0437576	0.544821	-3.44096	10	106936164	107123668	-	ENSMUSG00000035948	0	17.9053	0.792656	-0.335233	0.587831	-0.570288	0.568482	0.888074	Acss3	protein_coding	acyl-CoA synthetase short-chain family member 3
11	19991401	19991600	1.90867	0.0255684	0.472147	-11.0094	11	19924375	20024026	+	ENSMUSG00000045671	0	1072.74	1.19764	0.260197	0.235119	1.10666	0.268441	0.708001	Spred2	protein_coding	sprouty-related, EVH1 domain containing 2
11	20072401	20072600	1.90866	0.0343343	0.512197	-5.8822	11	20062304	20112913	-	ENSMUSG00000020152	0	6148.19	1.1712	0.227982	0.106641	2.13783	0.0325304	0.315126	Actr2	protein_coding	ARP2 actin-related protein 2
17	85458201	85458400	1.90865	0.00785	0.329878	6.967	17	85090726	85458139	+	ENSMUSG00000071037	63	75.7548	1.07194	0.100229	0.125227	0.800378	0.423492	0.821213	Camkmt	protein_coding	calmodulin-lysine N-methyltransferase
5	31451201	31451400	1.90861	0.00967036	0.353024	-10.3903	5	31452436	31481749	+	ENSMUSG00000062761	-1037	586.471	0.759891	-0.396136	0.21995	-1.80103	0.0716985	0.435186	Zfp512	protein_coding	zinc finger protein 512
11	99387101	99387300	1.90859	0.0218871	0.450489	-6.80057	11	99385254	99389364	-	ENSMUSG00000019761	0	80.9521	1.02053	0.0293216	0.173791	0.168718	0.866018	0.973192	Krt10	protein_coding	keratin 10
11	54305601	54305800	1.90858	0.00387952	0.255701	-10.0469	11	54303798	54364756	+	ENSMUSG00000020333	0	12.1863	1.10476	0.143736	0.396471	0.362537	0.716951	0.936549	Acsl6	protein_coding	acyl-CoA synthetase long-chain family member 6
1	179682901	179683100	1.90854	0.00361379	0.249459	-5.80818	1	179668210	179687189	+	ENSMUSG00000038936	0	1321.98	0.999671	-0.000474467	0.0954881	-0.00496885	0.996035	0.999543	Sccpdh	protein_coding	saccharopine dehydrogenase (putative)
12	7978601	7978800	1.90846	0.0322746	0.503798	-3.53849	12	7977648	8016835	+	ENSMUSG00000020609	0	124.083	0.382166	-1.38773	0.701498	-1.97823	0.0479024	0.366819	Apob	protein_coding	apolipoprotein B
11	70025201	70025400	1.90837	0.0296285	0.492218	-6.26157	11	70017085	70045532	+	ENSMUSG00000020886	0	2173.57	0.971508	-0.0417018	0.128438	-0.324683	0.745421	0.943194	Dlg4	protein_coding	discs, large homolog 4 (Drosophila)
8	83974901	83975100	1.90833	0.0107056	0.363887	-7.67196	8	83972978	83996445	+	ENSMUSG00000005469	0	3032.73	0.979299	-0.030179	0.0737546	-0.409181	0.682406	0.925872	Prkaca	protein_coding	protein kinase, cAMP dependent, catalytic, alpha
10	58372601	58372800	1.9083	0.0657796	0.604022	-8.22617	10	58323466	58424691	+	ENSMUSG00000019920	0	4728.63	1.12037	0.163975	0.101685	1.61257	0.106838	0.506353	Lims1	protein_coding	LIM and senescent cell antigen-like domains 1
11	79527801	79528000	1.90828	0.130433	0.705174	3.97271	11	79526560	79530609	-	ENSMUSG00000078771	0	299.919	1.03918	0.0554523	0.193111	0.287152	0.773996	0.951331	Evi2a	protein_coding	ecotropic viral integration site 2a
2	25574701	25574900	1.90825	0.0170216	0.418978	0.69903	2	25573430	25575224	-	ENSMUSG00000036504	0	15.5725	0.988504	-0.0166814	0.290225	-0.0574773	0.954165	0.992327	Phpt1	protein_coding	phosphohistidine phosphatase 1
2	3473401	3473600	1.90823	0.00928871	0.348217	-13.4234	2	3455815	3475031	-	ENSMUSG00000026646	0	87.0598	1.12575	0.170891	0.335782	0.508935	0.610797	0.905182	Suv39h2	protein_coding	suppressor of variegation 3-9 homolog 2 (Drosophila)
15	31583901	31584100	1.90819	0.0106936	0.363826	-16.8565	15	31568791	31590119	+	ENSMUSG00000022235	0	56.6375	0.935049	-0.0968866	0.360093	-0.26906	0.787884	0.955123	Cmbl	protein_coding	carboxymethylenebutenolidase-like (Pseudomonas)
8	25969401	25969600	1.90815	0.0500176	0.564535	-5.82965	8	25944459	25976744	-	ENSMUSG00000037260	0	2137.1	1.11675	0.159301	0.0983798	1.61924	0.105395	0.503011	Hgsnat	protein_coding	heparan-alpha-glucosaminide N-acetyltransferase
8	25969501	25969700	1.90815	0.0500176	0.564535	-5.82965	8	25944459	25976744	-	ENSMUSG00000037260	0	2137.1	1.11675	0.159301	0.0983798	1.61924	0.105395	0.503011	Hgsnat	protein_coding	heparan-alpha-glucosaminide N-acetyltransferase
1	171331001	171331200	1.90815	0.0104884	0.361756	-9.87342	1	171329145	171342331	+	ENSMUSG00000013973	0	89.3447	0.958428	-0.0612582	0.113554	-0.539465	0.589566	0.89703	Dedd	protein_coding	death effector domain-containing
16	91044601	91044800	1.90813	0.0223401	0.45269	-0.787235	16	91014037	91044543	-	ENSMUSG00000022974	-59	1090.84	0.983755	-0.0236289	0.182754	-0.129293	0.897126	0.981198	Paxbp1	protein_coding	PAX3 and PAX7 binding protein 1
14	101510901	101511100	1.90813	0.00422519	0.264722	-12.559	14	101442360	101609191	-	ENSMUSG00000033083	0	62.7555	1.30296	0.381788	0.316461	1.20643	0.227651	0.669326	Tbc1d4	protein_coding	TBC1 domain family, member 4
16	89896201	89896400	1.9081	0.00482886	0.276254	-14.4095	16	89787111	89980080	-	ENSMUSG00000002489	0	1104.19	1.3339	0.415646	0.268844	1.54605	0.122093	0.532348	Tiam1	protein_coding	T cell lymphoma invasion and metastasis 1
1	33584401	33584600	1.9081	0.0131361	0.387944	-13.3798	1	33453811	33669786	-	ENSMUSG00000026134	0	556.463	1.10895	0.149193	0.231178	0.64536	0.518694	0.872407	Prim2	protein_coding	DNA primase, p58 subunit
3	67514401	67514600	1.90805	0.00121487	0.16148	-7.59142	3	67478886	67515523	-	ENSMUSG00000049404	0	191.031	0.68934	-0.536712	0.63453	-0.845842	0.397641	0.806277	Rarres1	protein_coding	retinoic acid receptor responder (tazarotene induced) 1
2	125851301	125851500	1.90801	0.25633	0.801399	-3.85965	2	125830304	125859139	-	ENSMUSG00000027206	0	4599.19	1.01048	0.0150414	0.0722477	0.208192	0.835079	0.962934	Cops2	protein_coding	COP9 signalosome subunit 2
2	125851401	125851600	1.90801	0.25633	0.801399	-3.85965	2	125830304	125859139	-	ENSMUSG00000027206	0	4599.19	1.01048	0.0150414	0.0722477	0.208192	0.835079	0.962934	Cops2	protein_coding	COP9 signalosome subunit 2
5	124465201	124465400	1.90796	0.0141525	0.397093	-9.33347	5	124463265	124478366	-	ENSMUSG00000029401	0	590.576	1.00754	0.010832	0.0927367	0.116803	0.907016	0.98283	Rilpl2	protein_coding	Rab interacting lysosomal protein-like 2
5	124465301	124465500	1.90796	0.0141525	0.397093	-9.33347	5	124463265	124478366	-	ENSMUSG00000029401	0	590.576	1.00754	0.010832	0.0927367	0.116803	0.907016	0.98283	Rilpl2	protein_coding	Rab interacting lysosomal protein-like 2
8	124571501	124571700	1.90794	0.00992364	0.355932	-22.9297	8	124556534	124569706	-	ENSMUSG00000031980	-1796	512.884	0.631366	-0.66345	0.483308	-1.37273	0.169837	0.603982	Agt	protein_coding	angiotensinogen (serpin peptidase inhibitor, clade A, member 8)
7	139186501	139186700	1.90793	0.0131437	0.388016	-8.63727	7	139103638	139213307	-	ENSMUSG00000015981	0	17.2709	1.35792	0.441398	0.312665	1.41173	0.15803	0.587944	Stk32c	protein_coding	serine/threonine kinase 32C
8	121908601	121908800	1.9079	0.0203122	0.44122	-7.99422	8	121881150	121907694	-	ENSMUSG00000040010	-908	7236.93	0.824381	-0.278617	0.200818	-1.38741	0.165317	0.597591	Slc7a5	protein_coding	solute carrier family 7 (cationic amino acid transporter, y+ system), member 5
11	78830501	78830700	1.90788	0.00237286	0.212479	-6.94962	11	78826584	78846870	+	ENSMUSG00000072640	0	81.3154	0.874223	-0.193927	0.235975	-0.821812	0.411184	0.812327	Lyrm9	protein_coding	LYR motif containing 9
15	44439301	44439500	1.90786	0.000225146	0.0757865	-8.50801	15	44428111	44437685	+	ENSMUSG00000022338	1617	1175.44	1.01799	0.0257192	0.125281	0.205292	0.837344	0.963337	Eny2	protein_coding	enhancer of yellow 2 homolog (Drosophila)
7	79849001	79849200	1.90784	0.0151877	0.404538	-9.21276	7	79821803	79848210	-	ENSMUSG00000039062	-792	2218.08	1.07219	0.10056	0.472483	0.212833	0.831457	0.962834	Anpep	protein_coding	alanyl (membrane) aminopeptidase
7	79849101	79849300	1.90784	0.0151877	0.404538	-9.21276	7	79821803	79848210	-	ENSMUSG00000039062	-892	2218.08	1.07219	0.10056	0.472483	0.212833	0.831457	0.962834	Anpep	protein_coding	alanyl (membrane) aminopeptidase
3	53478801	53479000	1.90776	0.0920558	0.653864	-2.28103	3	53463666	53481755	+	ENSMUSG00000049504	0	588.146	1.20044	0.263564	0.162169	1.62524	0.104112	0.500967	Proser1	protein_coding	proline and serine rich 1
11	35974301	35974500	1.90775	0.144564	0.720247	-3.71489	11	35838400	35980527	-	ENSMUSG00000018849	0	52.4971	0.511572	-0.966991	0.438763	-2.2039	0.0275312	0.293871	Wwc1	protein_coding	WW, C2 and coiled-coil domain containing 1
2	72313401	72313600	1.90774	0.0024363	0.214116	-18.2123	2	72285637	72442610	+	ENSMUSG00000004085	0	1154.09	1.10901	0.149273	0.201441	0.741026	0.458678	0.841607	Map3k20	protein_coding	mitogen-activated protein kinase kinase kinase 20
6	121261101	121261300	1.90774	0.0270563	0.479826	-7.34783	6	121245906	121270916	+	ENSMUSG00000030107	0	73.1694	1.15117	0.203105	0.438624	0.463051	0.643328	0.911926	Usp18	protein_coding	ubiquitin specific peptidase 18
13	59557801	59558000	1.90772	0.0344914	0.512983	-4.33124	13	59449537	59585227	-	ENSMUSG00000021557	0	749.078	0.967926	-0.0470312	0.0626742	-0.750407	0.45301	0.838331	Agtpbp1	protein_coding	ATP/GTP binding protein 1
7	78912501	78912700	1.90772	0.0105444	0.362665	9.10967	7	78895854	78911209	+	ENSMUSG00000030609	1293	1719.44	1.11852	0.161587	0.168868	0.956879	0.338629	0.765702	Aen	protein_coding	apoptosis enhancing nuclease
2	167177101	167177300	1.9077	0.114203	0.685453	5.20374	2	167103378	167190155	-	ENSMUSG00000050556	0	54.2503	1.08794	0.121604	0.669246	0.181703	0.855816	0.970158	Kcnb1	protein_coding	potassium voltage gated channel, Shab-related subfamily, member 1
7	89339001	89339200	1.90768	0.137041	0.712473	-1.84056	7	89139723	89404222	-	ENSMUSG00000039428	0	665.58	1.05954	0.0834362	0.105067	0.794127	0.427122	0.823366	Tmem135	protein_coding	transmembrane protein 135
6	129534201	129534400	1.90768	0.0147965	0.401083	-2.06107	6	129532094	129533272	-	ENSMUSG00000097675	-930	6.37812	0.965821	-0.0501717	0.44279	-0.113308	0.909786	0.983363	1700101I11Rik	processed_transcript	RIKEN cDNA 1700101I11 gene
11	97443301	97443500	1.90767	0.0505269	0.565948	-13.9896	11	97415533	97502402	+	ENSMUSG00000049807	0	2737.09	1.14401	0.194096	0.144274	1.34533	0.17852	0.614615	Arhgap23	protein_coding	Rho GTPase activating protein 23
18	53468101	53468300	1.90764	0.00356362	0.248119	-10.8284	18	53464546	53575907	+	ENSMUSG00000069378	0	75.7436	1.91509	0.937412	0.587134	1.59659	0.110357	0.51208	Prdm6	protein_coding	PR domain containing 6
6	134897601	134897800	1.90757	0.00677113	0.312051	-1.10379	6	134869093	134897925	-	ENSMUSG00000032641	0	125.217	0.876466	-0.19023	0.142899	-1.33121	0.183118	0.620334	Gpr19	protein_coding	G protein-coupled receptor 19
3	88456501	88456700	1.90756	0.0202934	0.441098	-8.5142	3	88435959	88461182	-	ENSMUSG00000028064	0	38.2506	1.12045	0.164074	0.239022	0.686441	0.492435	0.858787	Sema4a	protein_coding	sema domain, immunoglobulin domain (Ig), transmembrane domain (TM) and short cytoplasmic domain, (semaphorin) 4A
18	60624901	60625100	1.90751	0.0048868	0.277113	-21.876	18	60593973	60660142	-	ENSMUSG00000043079	0	4422.81	1.08154	0.113088	0.203516	0.555672	0.578435	0.893008	Synpo	protein_coding	synaptopodin
7	25738301	25738500	1.90747	0.0372706	0.522403	-9.93413	7	25721498	25754730	-	ENSMUSG00000040725	0	4515.89	1.0618	0.0865174	0.119831	0.721994	0.470298	0.847548	Hnrnpul1	protein_coding	heterogeneous nuclear ribonucleoprotein U-like 1
7	29070801	29071000	1.9074	0.211692	0.775761	3.14852	7	29003340	29125151	-	ENSMUSG00000030592	0	19.4532	1.01325	0.0189948	0.327032	0.0580826	0.953683	0.992267	Ryr1	protein_coding	ryanodine receptor 1, skeletal muscle
2	24888801	24889000	1.90736	0.0946776	0.657647	-4.37605	2	24790769	24919609	-	ENSMUSG00000036893	0	1806.51	0.894357	-0.161077	0.143469	-1.12273	0.261553	0.701815	Ehmt1	protein_coding	euchromatic histone methyltransferase 1
9	44181601	44181800	1.90734	0.0083417	0.334899	-10.1102	9	44149262	44234046	-	ENSMUSG00000034342	0	405.443	1.25039	0.322378	0.371715	0.867272	0.385793	0.797767	Cbl	protein_coding	Casitas B-lineage lymphoma
2	3424601	3424800	1.90732	0.0533201	0.573385	-1.46825	2	3424131	3464130	+	ENSMUSG00000026648	0	157.252	0.868593	-0.203248	0.167191	-1.21566	0.224114	0.665991	Dclre1c	protein_coding	DNA cross-link repair 1C
9	115289401	115289600	1.90731	0.0685391	0.610591	-3.52039	9	115242607	115310421	-	ENSMUSG00000032437	0	8865.99	1.10643	0.145914	0.0874854	1.66786	0.0953428	0.48706	Stt3b	protein_coding	STT3, subunit of the oligosaccharyltransferase complex, homolog B (S. cerevisiae)
12	85474801	85475000	1.90731	0.00475812	0.275104	-1.98438	12	85473890	85477273	+	ENSMUSG00000021250	0	10378.5	1.74292	0.801506	0.58927	1.36017	0.173777	0.609554	Fos	protein_coding	FBJ osteosarcoma oncogene
17	85374101	85374300	1.9073	0.00696395	0.315087	-7.03279	17	85090726	85458139	+	ENSMUSG00000071037	0	75.7548	1.07194	0.100229	0.125227	0.800378	0.423492	0.821213	Camkmt	protein_coding	calmodulin-lysine N-methyltransferase
8	22563901	22564100	1.90718	0.0157734	0.409127	-3.95389	8	22476700	22569607	+	ENSMUSG00000037656	0	1583.28	1.02566	0.0365528	0.19691	0.185632	0.852733	0.968964	Slc20a2	protein_coding	solute carrier family 20, member 2
15	101140101	101140300	1.90718	0.0135341	0.391645	-14.8459	15	101128522	101145336	+	ENSMUSG00000000530	0	4253.12	1.1752	0.232906	0.166667	1.39743	0.162283	0.593164	Acvrl1	protein_coding	activin A receptor, type II-like 1
4	137864301	137864500	1.90717	0.0781967	0.630749	-6.72187	4	137862237	137965229	+	ENSMUSG00000057530	0	11046.7	1.29938	0.377819	0.20646	1.82999	0.0672522	0.425694	Ece1	protein_coding	endothelin converting enzyme 1
11	98772201	98772400	1.90714	0.0430079	0.541858	-9.17911	11	98767932	98775333	-	ENSMUSG00000020889	0	1296.93	1.38842	0.473449	0.23411	2.02233	0.0431419	0.351755	Nr1d1	protein_coding	nuclear receptor subfamily 1, group D, member 1
3	8805901	8806100	1.90707	0.0891535	0.649326	2.02427	3	8802146	8923918	-	ENSMUSG00000040269	0	630.031	1.0138	0.0197719	0.131383	0.15049	0.880378	0.977502	Mrps28	protein_coding	mitochondrial ribosomal protein S28
11	35971001	35971200	1.90702	0.00226931	0.209122	-7.19894	11	35838400	35980527	-	ENSMUSG00000018849	0	52.4971	0.511572	-0.966991	0.438763	-2.2039	0.0275312	0.293871	Wwc1	protein_coding	WW, C2 and coiled-coil domain containing 1
1	191061701	191061900	1.90701	0.0580671	0.585372	-4.8445	1	191063012	191084558	+	ENSMUSG00000062510	-1113	146.91	1.22893	0.297403	0.499699	0.595165	0.551733	0.885886	Nsl1	protein_coding	NSL1, MIS12 kinetochore complex component
7	137411401	137411600	1.907	0.000640772	0.123488	-9.164	7	137375574	137410762	-	ENSMUSG00000040139	-640	134.14	1.11571	0.157965	0.1437	1.09926	0.271653	0.712308	9430038I01Rik	protein_coding	RIKEN cDNA 9430038I01 gene
11	64518601	64518800	1.90698	0.080257	0.634858	-5.90399	11	64435332	64522841	+	ENSMUSG00000047759	0	59.5821	1.1365	0.184602	0.319579	0.577641	0.563507	0.887623	Hs3st3a1	protein_coding	heparan sulfate (glucosamine) 3-O-sulfotransferase 3A1
17	63921501	63921700	1.90685	0.0812115	0.636624	-6.0383	17	63896018	64139494	+	ENSMUSG00000000127	0	2326.63	0.931786	-0.101929	0.119129	-0.855619	0.392208	0.803019	Fer	protein_coding	fer (fms/fps related) protein kinase
12	101818201	101818400	1.9068	0.0690711	0.612089	-0.789722	12	101746565	101819055	-	ENSMUSG00000021186	0	7905.7	0.803384	-0.315839	0.367531	-0.859353	0.390146	0.800997	Fbln5	protein_coding	fibulin 5
7	79780901	79781100	1.90668	8.01397e-05	0.0464053	-2.8169	7	79743163	79785950	+	ENSMUSG00000039099	0	13.7934	0.532526	-0.909075	0.334303	-2.71932	0.00654172	0.155895	Wdr93	protein_coding	WD repeat domain 93
6	135198901	135199100	1.90667	0.0060856	0.300835	-6.52601	6	135197977	135244955	+	ENSMUSG00000030207	0	741.987	0.922794	-0.11592	0.11104	-1.04395	0.29651	0.732163	Fam234b	protein_coding	family with sequence similarity 234, member B
1	160785601	160785800	1.90667	0.00347813	0.245757	-10.1815	1	160219174	160792938	-	ENSMUSG00000026721	0	583.395	1.07434	0.103448	0.178518	0.579481	0.562265	0.887623	Rabgap1l	protein_coding	RAB GTPase activating protein 1-like
15	102364801	102365000	1.90658	0.0619074	0.595051	-4.97936	15	102356609	102366325	-	ENSMUSG00000060284	0	357.44	1.50225	0.587125	0.323735	1.8136	0.0697397	0.430977	Sp7	protein_coding	Sp7 transcription factor 7
15	102364901	102365100	1.90658	0.0619074	0.595051	-4.97936	15	102356609	102366325	-	ENSMUSG00000060284	0	357.44	1.50225	0.587125	0.323735	1.8136	0.0697397	0.430977	Sp7	protein_coding	Sp7 transcription factor 7
9	78115301	78115500	1.90654	0.00359895	0.249031	-17.4647	9	78109192	78172107	+	ENSMUSG00000009828	0	735.317	0.863852	-0.211143	0.185696	-1.13704	0.255523	0.697077	Ick	protein_coding	intestinal cell kinase
18	36998301	36998500	1.9065	0.00406641	0.26063	-6.04994	18	36930285	37187657	+	ENSMUSG00000007440	0	151.603	1.44671	0.532772	0.240996	2.21071	0.0270559	0.291937	Pcdha11	protein_coding	protocadherin alpha 11
11	94209301	94209500	1.90649	0.00949994	0.350706	-11.3072	11	94211454	94215495	+	ENSMUSG00000037573	-1955	642.052	1.02051	0.0292858	0.134048	0.218472	0.827061	0.962211	Tob1	protein_coding	transducer of ErbB-2.1
11	107349501	107349700	1.90643	0.16063	0.736961	4.93777	11	107207892	107470699	-	ENSMUSG00000040430	0	980.861	1.16473	0.219995	0.232002	0.948249	0.343003	0.769572	Pitpnc1	protein_coding	phosphatidylinositol transfer protein, cytoplasmic 1
8	54530101	54530300	1.90637	0.0870314	0.646284	1.05914	8	54520433	54529998	-	ENSMUSG00000054408	-104	3396.23	1.14227	0.191904	0.135441	1.41688	0.156518	0.585737	Spcs3	protein_coding	signal peptidase complex subunit 3 homolog (S. cerevisiae)
7	44304601	44304800	1.90633	0.0506682	0.566137	-0.704208	7	44303770	44306959	-	ENSMUSG00000004473	0	253.022	3.32518	1.73343	0.500304	3.46476	0.000530706	0.044746	Clec11a	protein_coding	C-type lectin domain family 11, member a
3	136674301	136674500	1.90631	0.0175971	0.423179	-18.253	3	136670124	136937727	+	ENSMUSG00000028161	0	2615.16	1.0031	0.00446007	0.164076	0.0271829	0.978314	0.997577	Ppp3ca	protein_coding	protein phosphatase 3, catalytic subunit, alpha isoform
7	4751701	4751900	1.90615	0.00257399	0.218905	-12.663	7	4751792	4753094	-	ENSMUSG00000051811	0	154.014	1.01719	0.0245838	0.331065	0.0742567	0.940806	0.990915	Cox6b2	protein_coding	cytochrome c oxidase subunit VIb polypeptide 2
15	100040501	100040700	1.90609	0.00568467	0.293479	-12.3486	15	100038664	100219473	+	ENSMUSG00000023026	0	520.423	0.966964	-0.0484656	0.0957095	-0.506382	0.612589	0.905552	Dip2b	protein_coding	disco interacting protein 2 homolog B
15	5239701	5239900	1.90607	0.0139542	0.395371	-11.3277	15	5206661	5244187	-	ENSMUSG00000039942	0	316.96	1.15008	0.20174	0.252463	0.799087	0.42424	0.821297	Ptger4	protein_coding	prostaglandin E receptor 4 (subtype EP4)
6	87841301	87841500	1.90606	0.218091	0.779457	-5.58781	6	87842615	87851106	-	ENSMUSG00000030057	1116	9055.52	1.1191	0.162338	0.100669	1.61259	0.106835	0.506353	Cnbp	protein_coding	cellular nucleic acid binding protein
11	96977901	96978100	1.90603	0.0173375	0.421476	1.21626	11	96953340	96982959	-	ENSMUSG00000018678	0	670.675	1.07768	0.107933	0.134074	0.805027	0.420804	0.819089	Sp2	protein_coding	Sp2 transcription factor
15	81956401	81956600	1.90601	0.0278685	0.483664	5.30702	15	81951108	81960930	-	ENSMUSG00000022474	0	1985.87	0.997015	-0.00431226	0.102673	-0.0419999	0.966499	0.994647	Pmm1	protein_coding	phosphomannomutase 1
4	149634601	149634800	1.90596	0.0619838	0.595303	3.6822	4	149586468	149648899	+	ENSMUSG00000039953	0	6715.73	1.04874	0.0686529	0.102009	0.673006	0.500944	0.862516	Clstn1	protein_coding	calsyntenin 1
3	116329501	116329700	1.90596	0.00112074	0.156291	-16.3472	3	116272553	116424032	-	ENSMUSG00000033502	0	108.622	0.898219	-0.154861	0.234779	-0.659605	0.509507	0.86472	Cdc14a	protein_coding	CDC14 cell division cycle 14A
4	102569301	102569500	1.90592	0.0069866	0.315469	-11.0025	4	102087543	102607259	+	ENSMUSG00000028525	0	1447.27	0.899748	-0.152407	0.397585	-0.383333	0.701473	0.931348	Pde4b	protein_coding	phosphodiesterase 4B, cAMP specific
9	57604901	57605100	1.90586	0.0119777	0.375822	-9.71037	9	57607085	57620774	-	ENSMUSG00000056271	1986	47.2751	1.3605	0.444136	0.32031	1.38658	0.165569	0.597883	Lman1l	protein_coding	lectin, mannose-binding 1 like
11	51688301	51688500	1.90575	0.00899356	0.344057	-1.22258	11	51685386	51688874	-	ENSMUSG00000007777	0	388.877	0.767246	-0.382238	0.171536	-2.22833	0.0258584	0.287424	0610009B22Rik	protein_coding	RIKEN cDNA 0610009B22 gene
8	22426201	22426400	1.90566	0.000831207	0.138644	11.3517	8	22411340	22429665	+	ENSMUSG00000031533	0	372.718	0.933016	-0.100026	0.120807	-0.827985	0.407679	0.810397	Mrps31	protein_coding	mitochondrial ribosomal protein S31
1	69545501	69545700	1.90559	0.035498	0.516878	-6.08473	1	69531214	69685960	-	ENSMUSG00000025997	0	204.028	1.0679	0.0947771	0.20515	0.46199	0.644088	0.912261	Ikzf2	protein_coding	IKAROS family zinc finger 2
6	85373401	85373600	1.90557	0.055608	0.579316	-10.336	6	85334963	85374634	-	ENSMUSG00000051343	0	1534.94	1.01412	0.020223	0.13784	0.146713	0.883358	0.9781	Rab11fip5	protein_coding	RAB11 family interacting protein 5 (class I)
5	7960801	7961000	1.90551	0.00165064	0.183141	-22.8862	5	7960472	7982213	+	ENSMUSG00000012428	0	41.904	1.49623	0.581337	0.951389	0.61104	0.541173	0.880908	Steap4	protein_coding	STEAP family member 4
19	19108001	19108200	1.90549	0.00416587	0.263485	11.3531	19	18930605	19111196	-	ENSMUSG00000036192	0	175.771	0.876963	-0.189412	0.280612	-0.674998	0.499677	0.861993	Rorb	protein_coding	RAR-related orphan receptor beta
4	137518001	137518200	1.90546	0.0464695	0.553846	4.11193	4	137468769	137570630	+	ENSMUSG00000028763	0	59082.4	0.941175	-0.0874645	0.104523	-0.836798	0.402706	0.809204	Hspg2	protein_coding	perlecan (heparan sulfate proteoglycan 2)
12	38788801	38789000	1.90538	0.0658578	0.604281	-7.89741	12	38779380	38868215	+	ENSMUSG00000004151	0	19.7026	1.29474	0.372663	0.491535	0.758162	0.448354	0.835077	Etv1	protein_coding	ets variant 1
13	76098101	76098300	1.90534	0.120201	0.69298	2.17186	13	76098734	76187983	+	ENSMUSG00000033991	-435	912.187	1.01952	0.0278916	0.184632	0.151066	0.879924	0.977299	Ttc37	protein_coding	tetratricopeptide repeat domain 37
8	67699501	67699700	1.90532	0.026557	0.476956	-8.37532	8	67689082	68062286	-	ENSMUSG00000030465	0	761.246	0.900727	-0.150838	0.190488	-0.791849	0.428449	0.823487	Psd3	protein_coding	pleckstrin and Sec7 domain containing 3
8	67699601	67699800	1.90532	0.026557	0.476956	-8.37532	8	67689082	68062286	-	ENSMUSG00000030465	0	761.246	0.900727	-0.150838	0.190488	-0.791849	0.428449	0.823487	Psd3	protein_coding	pleckstrin and Sec7 domain containing 3
4	120974401	120974600	1.90527	0.1017	0.668721	-4.58312	4	120968317	121017247	-	ENSMUSG00000032870	0	1259.14	1.0533	0.0749231	0.11822	0.633762	0.526236	0.875172	Smap2	protein_coding	small ArfGAP 2
17	25985801	25986000	1.90522	0.0142102	0.397148	-1.0167	17	25959556	25985680	-	ENSMUSG00000037326	-122	291.308	1.23256	0.30166	0.193623	1.55797	0.11924	0.528239	Capn15	protein_coding	calpain 15
10	24710601	24710800	1.90521	0.0172627	0.421051	-3.15491	10	24637914	24712159	-	ENSMUSG00000037370	0	766.952	1.76822	0.822294	0.65049	1.26411	0.206189	0.645487	Enpp1	protein_coding	ectonucleotide pyrophosphatase/phosphodiesterase 1
12	79208601	79208800	1.90521	0.0813899	0.63712	-5.24876	12	79208914	79222665	+	ENSMUSG00000021123	-115	33.9293	0.981372	-0.027128	0.265635	-0.102125	0.918657	0.985751	Rdh12	protein_coding	retinol dehydrogenase 12
7	75870801	75871000	1.90516	0.0173829	0.421785	-8.64002	7	75848338	75874130	+	ENSMUSG00000055652	0	437.353	1.04425	0.0624623	0.189419	0.329757	0.741584	0.943194	Klhl25	protein_coding	kelch-like 25
6	119405401	119405600	1.90508	0.0344612	0.512859	-5.94804	6	119353150	119417483	-	ENSMUSG00000030168	0	1996.55	1.10387	0.142575	0.101916	1.39894	0.16183	0.592664	Adipor2	protein_coding	adiponectin receptor 2
7	45831001	45831200	1.90507	0.126323	0.700984	-0.726442	7	45831883	45870928	-	ENSMUSG00000002771	684	401.066	1.1275	0.173125	0.157587	1.0986	0.271943	0.71247	Grin2d	protein_coding	glutamate receptor, ionotropic, NMDA2D (epsilon 4)
11	98908701	98908900	1.90498	0.0204519	0.442033	-4.20027	11	98907801	98923940	+	ENSMUSG00000017499	0	238.017	1.4899	0.575216	0.486878	1.18144	0.237429	0.677274	Cdc6	protein_coding	cell division cycle 6
7	144913901	144914100	1.90494	0.0435001	0.543788	-5.01428	7	144915100	144930748	+	ENSMUSG00000031072	-1001	429.257	0.898067	-0.155105	0.131552	-1.17904	0.238382	0.678212	Oraov1	protein_coding	oral cancer overexpressed 1
10	61226001	61226200	1.90493	0.0130107	0.38625	-7.58028	10	61197112	61273438	-	ENSMUSG00000059901	0	833.316	0.842924	-0.246525	0.211629	-1.16489	0.244063	0.684289	Adamts14	protein_coding	a disintegrin-like and metallopeptidase (reprolysin type) with thrombospondin type 1 motif, 14
15	7941801	7942000	1.90493	0.0370415	0.521815	-10.3247	15	7873055	8099209	-	ENSMUSG00000039828	0	563.38	1.00166	0.00239099	0.101626	0.0235274	0.98123	0.997577	Wdr70	protein_coding	WD repeat domain 70
6	38533801	38534000	1.90489	0.0511752	0.567807	-1.68776	6	38533502	38539449	+	ENSMUSG00000019689	0	178.867	0.971838	-0.0412122	0.170549	-0.241645	0.809055	0.95988	Fmc1	protein_coding	formation of mitochondrial complex V assembly factor 1
13	45002201	45002400	1.90483	0.0615634	0.594513	-1.41884	13	44922079	45002096	-	ENSMUSG00000057531	-106	3467.11	0.998091	-0.00275614	0.128971	-0.0213702	0.98295	0.997577	Dtnbp1	protein_coding	dystrobrevin binding protein 1
5	110665101	110665300	1.9048	0.00318961	0.237098	10.0655	5	110664373	110770717	-	ENSMUSG00000029505	0	2305.57	1.07226	0.100659	0.150602	0.668377	0.503893	0.86301	Ep400	protein_coding	E1A binding protein p400
7	97454001	97454200	1.90479	0.0148753	0.401564	-14.1124	7	97451334	97459553	+	ENSMUSG00000051727	0	9.44491	1.30225	0.381009	0.359677	1.05931	0.289459	0.72842	Kctd14	protein_coding	potassium channel tetramerisation domain containing 14
7	97454101	97454300	1.90479	0.0148753	0.401564	-14.1124	7	97451334	97459553	+	ENSMUSG00000051727	0	9.44491	1.30225	0.381009	0.359677	1.05931	0.289459	0.72842	Kctd14	protein_coding	potassium channel tetramerisation domain containing 14
19	46003301	46003500	1.90478	0.0229672	0.456334	1.48908	19	46003478	46006173	+	ENSMUSG00000074811	0	290.444	0.976503	-0.034303	0.249775	-0.137336	0.890765	0.979473	Hps6	protein_coding	HPS6, biogenesis of lysosomal organelles complex 2 subunit 3
3	142498901	142499100	1.90476	0.00399005	0.258836	16.6415	3	142496934	142522344	+	ENSMUSG00000040264	0	8.52528	1.44694	0.533008	0.573678	0.929107	0.352834	0.775758	Gbp2b	protein_coding	guanylate binding protein 2b
2	20413101	20413300	1.90475	0.0113965	0.370206	5.41554	2	19909780	20810713	+	ENSMUSG00000036617	0	43.7409	0.76797	-0.380878	0.337746	-1.12771	0.259443	0.699661	Etl4	protein_coding	enhancer trap locus 4
5	66532401	66532600	1.90469	0.0173853	0.421799	11.3228	5	66298861	66618828	-	ENSMUSG00000029207	0	2472.85	0.923066	-0.115494	0.104116	-1.10928	0.267311	0.707338	Apbb2	protein_coding	amyloid beta (A4) precursor protein-binding, family B, member 2
18	77858701	77858900	1.90463	0.140081	0.715444	6.49139	18	77794545	77882007	+	ENSMUSG00000025429	0	38.6658	2.11651	1.08169	0.247057	4.37831	1.19605e-05	0.00484433	Pstpip2	protein_coding	proline-serine-threonine phosphatase-interacting protein 2
18	77858801	77859000	1.90463	0.140081	0.715444	6.49139	18	77794545	77882007	+	ENSMUSG00000025429	0	38.6658	2.11651	1.08169	0.247057	4.37831	1.19605e-05	0.00484433	Pstpip2	protein_coding	proline-serine-threonine phosphatase-interacting protein 2
6	39116501	39116700	1.90461	0.0105659	0.362904	-13.5415	6	39118408	39148312	+	ENSMUSG00000073144	-1709	15.2817	0.799229	-0.323318	0.299892	-1.07812	0.280982	0.719585	4930599N23Rik	antisense_RNA	RIKEN cDNA 4930599N23 gene
6	39116601	39116800	1.90461	0.0105659	0.362904	-13.5415	6	39118408	39148312	+	ENSMUSG00000073144	-1609	15.2817	0.799229	-0.323318	0.299892	-1.07812	0.280982	0.719585	4930599N23Rik	antisense_RNA	RIKEN cDNA 4930599N23 gene
19	29362201	29362400	1.90452	0.0039345	0.257185	-3.28244	19	29348599	29367390	-	ENSMUSG00000016495	0	1025.35	0.935275	-0.0965379	0.0936897	-1.0304	0.302822	0.739528	Plgrkt	protein_coding	plasminogen receptor, C-terminal lysine transmembrane protein
9	118924701	118924900	1.9045	0.02958	0.491784	-7.52427	9	118926453	119043998	+	ENSMUSG00000047409	-1554	935.364	1.10369	0.142335	0.180134	0.790158	0.429435	0.823966	Ctdspl	protein_coding	CTD (carboxy-terminal domain, RNA polymerase II, polypeptide A) small phosphatase-like
18	65192301	65192500	1.90447	0.0227851	0.455438	4.32735	18	64887756	65217826	+	ENSMUSG00000024589	0	848.505	1.11434	0.156187	0.162742	0.959719	0.337196	0.765364	Nedd4l	protein_coding	neural precursor cell expressed, developmentally down-regulated gene 4-like
15	12450601	12450800	1.90443	0.041673	0.537673	-4.63007	15	12357054	12592556	-	ENSMUSG00000022197	0	41.0184	1.19926	0.262143	0.337738	0.776171	0.437648	0.827792	Pdzd2	protein_coding	PDZ domain containing 2
15	75817501	75817700	1.90441	0.036212	0.519109	11.222	15	75754432	75841915	-	ENSMUSG00000075600	0	171.67	1.0488	0.0687464	0.101395	0.678007	0.497767	0.861587	Zc3h3	protein_coding	zinc finger CCCH type containing 3
12	54178501	54178700	1.90441	0.0350895	0.515231	-8.99064	12	54178981	54203860	-	ENSMUSG00000035105	282	2301.75	0.702533	-0.509363	0.258711	-1.96885	0.0489708	0.370257	Egln3	protein_coding	egl-9 family hypoxia-inducible factor 3
8	68813701	68813900	1.90438	0.00808581	0.331604	-11.5187	8	68793929	68829410	+	ENSMUSG00000031864	0	851.225	1.00526	0.00757162	0.114742	0.0659881	0.947387	0.990915	Ints10	protein_coding	integrator complex subunit 10
13	104493701	104493900	1.90435	0.0496453	0.563151	-3.19698	13	104287873	104494763	+	ENSMUSG00000046169	0	815.654	1.05114	0.0719587	0.234202	0.307251	0.758653	0.946679	Adamts6	protein_coding	a disintegrin-like and metallopeptidase (reprolysin type) with thrombospondin type 1 motif, 6
18	69671701	69671900	1.90426	0.0077919	0.329018	-8.2828	18	69344146	69687967	+	ENSMUSG00000053477	0	2063.71	0.994922	-0.00734419	0.116589	-0.062992	0.949773	0.991418	Tcf4	protein_coding	transcription factor 4
5	123135301	123135500	1.9042	0.00235653	0.212205	-1.89356	5	123133723	123141666	-	ENSMUSG00000090086	0	283.938	0.778595	-0.361055	0.388979	-0.928213	0.353297	0.77576	AI480526	lincRNA	expressed sequence AI480526
2	130487901	130488100	1.90417	0.0106672	0.363729	-5.79482	2	130450278	130554026	+	ENSMUSG00000027303	0	2562.7	1.0057	0.0082059	0.108506	0.0756259	0.939717	0.990915	Ptpra	protein_coding	protein tyrosine phosphatase, receptor type, A
6	17726001	17726200	1.90417	0.0214781	0.44823	-6.93115	6	17692933	17943025	+	ENSMUSG00000029534	0	564.856	1.14055	0.189729	0.121129	1.56634	0.11727	0.525669	St7	protein_coding	suppression of tumorigenicity 7
14	54631001	54631200	1.90413	0.0235274	0.460034	-7.50923	14	54631992	54641364	-	ENSMUSG00000059674	793	134.325	1.45152	0.53756	0.219706	2.44673	0.0144159	0.221425	Cdh24	protein_coding	cadherin-like 24
1	42907201	42907400	1.90412	0.00727068	0.321022	-6.5388	1	42851233	42905682	+	ENSMUSG00000060679	1520	925.838	0.940362	-0.0887123	0.0871783	-1.0176	0.30887	0.743073	Mrps9	protein_coding	mitochondrial ribosomal protein S9
17	34999301	34999500	1.9041	0.00455524	0.271056	-8.07972	17	35000987	35016322	+	ENSMUSG00000007029	-1488	5585.35	0.982053	-0.0261276	0.225918	-0.115651	0.907929	0.983027	Vars	protein_coding	valyl-tRNA synthetase
17	34999401	34999600	1.9041	0.00455524	0.271056	-8.07972	17	35000987	35016322	+	ENSMUSG00000007029	-1388	5585.35	0.982053	-0.0261276	0.225918	-0.115651	0.907929	0.983027	Vars	protein_coding	valyl-tRNA synthetase
1	39195501	39195700	1.9041	0.00318434	0.23702	-19.3705	1	39193731	39363234	+	ENSMUSG00000026077	0	167.102	1.46268	0.548611	0.382958	1.43256	0.151983	0.580261	Npas2	protein_coding	neuronal PAS domain protein 2
6	52190101	52190300	1.90404	0.00279989	0.225379	-23.4273	6	52189671	52191753	-	ENSMUSG00000000942	0	56.0539	1.58443	0.663963	0.211232	3.14329	0.00167061	0.0821536	Hoxa4	protein_coding	homeobox A4
11	96256301	96256500	1.90403	0.153735	0.730405	-2.5013	11	96251105	96264868	+	ENSMUSG00000078706	0	718.029	0.605745	-0.723218	0.211251	-3.42351	0.000618189	0.0496508	Gm53	lincRNA	predicted gene 53
7	89411501	89411700	1.90397	0.00234112	0.211902	-14.2949	7	89404366	89410110	+	ENSMUSG00000049791	1392	557.817	1.7818	0.833339	0.416651	2.00009	0.0454908	0.359397	Fzd4	protein_coding	frizzled class receptor 4
14	75148501	75148700	1.90394	0.0244877	0.465899	9.97976	14	75131101	75230842	+	ENSMUSG00000021998	0	15.503	0.730388	-0.453265	0.294721	-1.53794	0.124062	0.536875	Lcp1	protein_coding	lymphocyte cytosolic protein 1
5	90789301	90789500	1.90393	0.00157046	0.179779	-18.3576	5	90786103	90788086	+	ENSMUSG00000029379	1216	9.48178	0.856236	-0.22392	0.512241	-0.437138	0.662012	0.918329	Cxcl3	protein_coding	chemokine (C-X-C motif) ligand 3
9	24501301	24501500	1.90387	0.0852553	0.643436	5.47488	9	24411776	24503140	-	ENSMUSG00000043067	0	2516.04	1.07444	0.103588	0.0921798	1.12377	0.261112	0.701164	Dpy19l1	protein_coding	dpy-19-like 1 (C. elegans)
9	27023701	27023900	1.90386	0.0212635	0.446399	-9.04679	9	27004503	27030094	-	ENSMUSG00000031988	0	2089.17	1.02172	0.0310037	0.0857144	0.36171	0.717569	0.936572	Vps26b	protein_coding	VPS26 retromer complex component B
13	91640301	91640500	1.90382	0.0189208	0.432844	-6.62147	13	91460283	91703429	+	ENSMUSG00000003992	0	667.205	0.832212	-0.264977	0.197942	-1.33866	0.180682	0.616484	Ssbp2	protein_coding	single-stranded DNA binding protein 2
17	35425301	35425500	1.90381	0.000628628	0.12201	-1.97216	17	35424850	35430055	+	ENSMUSG00000073409	0	52.4561	1.14887	0.20022	0.801159	0.249913	0.802655	0.957864	H2-Q6	protein_coding	histocompatibility 2, Q region locus 6
9	63716801	63717000	1.90377	0.00443899	0.26903	-6.60992	9	63646767	63757994	-	ENSMUSG00000032402	0	2284.42	1.67729	0.746128	0.435353	1.71385	0.0865569	0.47229	Smad3	protein_coding	SMAD family member 3
7	132724101	132724300	1.90366	0.177294	0.751317	-1.03102	7	132712082	132813886	-	ENSMUSG00000030956	0	356.457	0.884641	-0.176835	0.185793	-0.951786	0.341205	0.768456	Fam53b	protein_coding	family with sequence similarity 53, member B
1	153260101	153260300	1.90364	0.0277167	0.48307	5.90894	1	153218922	153332786	-	ENSMUSG00000026478	0	19613.4	0.988944	-0.016039	0.200903	-0.0798347	0.936369	0.990915	Lamc1	protein_coding	laminin, gamma 1
8	60954801	60955000	1.9036	0.0781041	0.630621	0.607079	8	60910389	60983300	-	ENSMUSG00000004319	0	391.763	0.676556	-0.563719	0.21709	-2.59671	0.00941214	0.182471	Clcn3	protein_coding	chloride channel, voltage-sensitive 3
6	92092601	92092800	1.90351	0.0502894	0.565432	0.746269	6	92091390	92173057	+	ENSMUSG00000005893	0	418.388	0.971881	-0.0411488	0.312702	-0.131591	0.895308	0.980351	Nr2c2	protein_coding	nuclear receptor subfamily 2, group C, member 2
1	135148101	135148300	1.90349	0.00775196	0.328744	-8.22846	1	135146824	135156269	+	ENSMUSG00000026426	0	3071.46	0.928711	-0.106698	0.0785119	-1.359	0.174146	0.60976	Arl8a	protein_coding	ADP-ribosylation factor-like 8A
16	4678001	4678200	1.90346	0.00770478	0.328092	-10.9462	16	4639989	4707695	+	ENSMUSG00000004069	0	1486.93	0.794915	-0.331128	0.14533	-2.27845	0.0226996	0.271706	Dnaja3	protein_coding	DnaJ heat shock protein family (Hsp40) member A3
5	93128101	93128300	1.90344	0.00140334	0.171891	-3.13034	5	93093457	93174958	+	ENSMUSG00000058013	0	13688.5	1.01653	0.0236484	0.113161	0.20898	0.834464	0.962906	Sept11	protein_coding	septin 11
18	82563301	82563500	1.90339	0.377414	0.854314	2.53467	18	82475146	82585637	+	ENSMUSG00000041607	0	75.0322	0.869845	-0.20117	0.341641	-0.588835	0.555972	0.886604	Mbp	protein_coding	myelin basic protein
5	121208901	121209100	1.90334	0.00938317	0.349033	-12.8588	5	121204481	121209241	+	ENSMUSG00000029614	0	32075.2	0.985376	-0.0212531	0.102245	-0.207865	0.835335	0.962934	Rpl6	protein_coding	ribosomal protein L6
13	8886301	8886500	1.90333	0.00559743	0.291594	1.76908	13	8885501	8892451	+	ENSMUSG00000058258	0	509.767	1.24335	0.314232	0.232775	1.34994	0.177035	0.613175	Idi1	protein_coding	isopentenyl-diphosphate delta isomerase
7	12922401	12922600	1.90326	0.00703389	0.31613	-1.26585	7	12922290	12926686	+	ENSMUSG00000012848	0	41117.2	0.948043	-0.0769749	0.167964	-0.458282	0.64675	0.913238	Rps5	protein_coding	ribosomal protein S5
8	31169001	31169200	1.90318	0.0587366	0.587426	-0.839155	8	31159468	31168724	-	ENSMUSG00000031578	-278	934.204	1.19307	0.254677	0.157547	1.61652	0.105982	0.504461	Mak16	protein_coding	MAK16 homolog
14	16243401	16243600	1.90315	0.0945891	0.657562	1.02484	14	16238656	16249808	-	ENSMUSG00000021786	0	309.952	0.840908	-0.24998	0.124487	-2.00809	0.0446339	0.357262	Oxsm	protein_coding	3-oxoacyl-ACP synthase, mitochondrial
14	51907901	51908100	1.90306	0.00725919	0.320829	-9.29087	14	51905271	51913488	-	ENSMUSG00000004558	0	1331.5	1.15695	0.210322	0.430659	0.488373	0.625286	0.907633	Ndrg2	protein_coding	N-myc downstream regulated gene 2
18	75233501	75233700	1.90305	0.0385024	0.526991	7.34133	18	75018772	75286966	+	ENSMUSG00000035765	0	1228.95	1.01511	0.0216421	0.0935826	0.231262	0.817112	0.962211	Dym	protein_coding	dymeclin
18	9393201	9393400	1.90302	0.0248267	0.468015	-6.59956	18	9314044	9450150	-	ENSMUSG00000024286	0	2435.41	1.02456	0.0350098	0.113959	0.307216	0.758679	0.946679	Ccny	protein_coding	cyclin Y
5	9104301	9104500	1.90299	0.0433264	0.543315	-2.87517	5	9100737	9118983	+	ENSMUSG00000079659	0	55.3919	1.16109	0.21548	0.266616	0.808206	0.418972	0.817576	Tmem243	protein_coding	transmembrane protein 243, mitochondrial
8	70753601	70753800	1.90298	0.00420356	0.264026	-17.4728	8	70754679	70758677	+	ENSMUSG00000031840	-880	212.431	0.868186	-0.203923	0.151516	-1.34588	0.17834	0.614615	Rab3a	protein_coding	RAB3A, member RAS oncogene family
18	84090301	84090500	1.90296	0.000359032	0.0946048	4.19779	18	84088158	84097514	+	ENSMUSG00000049090	0	1738.48	0.773646	-0.370254	0.147731	-2.50627	0.0122012	0.203843	Zadh2	protein_coding	zinc binding alcohol dehydrogenase, domain containing 2
9	66004601	66004800	1.90295	0.00672832	0.311226	-8.32185	9	65908974	66045009	+	ENSMUSG00000032384	0	1357.06	1.01611	0.0230576	0.0901541	0.255758	0.798138	0.956979	Csnk1g1	protein_coding	casein kinase 1, gamma 1
14	75787701	75787900	1.90294	0.0360704	0.518712	-8.78005	14	75761999	75787037	-	ENSMUSG00000022003	-665	312.934	1.07093	0.0988595	0.293475	0.336859	0.736223	0.941218	Slc25a30	protein_coding	solute carrier family 25, member 30
5	28329401	28329600	1.90293	0.0793892	0.6335	-5.43727	5	28317121	28419244	+	ENSMUSG00000048271	0	1590.3	0.990402	-0.0139143	0.116141	-0.119805	0.904637	0.982745	Rbm33	protein_coding	RNA binding motif protein 33
8	107437501	107437700	1.90292	0.0522223	0.570353	-6.62504	8	107439176	107439585	-	ENSMUSG00000059775	1477	39.0189	0.990063	-0.0144079	0.182257	-0.0790524	0.936991	0.990915	Rps26-ps1	transcribed_processed_pseudogene	ribosomal protein S26, pseudogene 1
10	19937201	19937400	1.90291	0.00301911	0.23218	-20.6493	10	19934472	20142753	+	ENSMUSG00000071369	0	143.325	1.63715	0.711184	0.166419	4.27346	1.92462e-05	0.00634623	Map3k5	protein_coding	mitogen-activated protein kinase kinase kinase 5
19	43518601	43518800	1.90287	0.0350209	0.515096	-4.96446	19	43499752	43524605	-	ENSMUSG00000025190	0	2886.96	1.12658	0.171952	0.188652	0.911475	0.362045	0.781871	Got1	protein_coding	glutamic-oxaloacetic transaminase 1, soluble
10	80799101	80799300	1.90282	0.0567839	0.582261	-0.741141	10	80796100	80798626	-	ENSMUSG00000035278	-476	1161.3	0.987974	-0.0174545	0.141436	-0.123409	0.901783	0.981971	Plekhj1	protein_coding	pleckstrin homology domain containing, family J member 1
1	50925501	50925700	1.9028	0.036913	0.521278	6.23233	1	50900647	51187270	+	ENSMUSG00000026109	0	722.908	1.59419	0.672824	0.25056	2.68528	0.00724688	0.162152	Tmeff2	protein_coding	transmembrane protein with EGF-like and two follistatin-like domains 2
6	22010901	22011100	1.90272	0.0143184	0.397647	-12.8914	6	21985916	22256404	+	ENSMUSG00000062980	0	872.483	1.11077	0.151558	0.352512	0.429936	0.667242	0.920016	Cped1	protein_coding	cadherin-like and PC-esterase domain containing 1
10	75436801	75437000	1.90258	0.0268347	0.478539	2.67355	10	75351111	75517972	-	ENSMUSG00000033416	0	823.024	0.898611	-0.154232	0.0766219	-2.0129	0.0441254	0.355518	Gucd1	protein_coding	guanylyl cyclase domain containing 1
10	75436901	75437100	1.90258	0.0268347	0.478539	2.67355	10	75351111	75517972	-	ENSMUSG00000033416	0	823.024	0.898611	-0.154232	0.0766219	-2.0129	0.0441254	0.355518	Gucd1	protein_coding	guanylyl cyclase domain containing 1
8	10992301	10992500	1.90257	0.00390926	0.256378	-8.21376	8	10986980	11008458	-	ENSMUSG00000038894	0	342.916	1.89383	0.921306	0.696003	1.32371	0.185599	0.623491	Irs2	protein_coding	insulin receptor substrate 2
7	72292701	72292900	1.90255	0.0377819	0.524274	4.03512	7	72077832	72306595	-	ENSMUSG00000032776	0	18.4501	2.81644	1.49387	0.677504	2.20497	0.0274565	0.293693	Mctp2	protein_coding	multiple C2 domains, transmembrane 2
2	150748501	150748700	1.90253	0.00232661	0.211597	-9.25274	2	150749042	150771675	+	ENSMUSG00000033068	-343	853.333	1.01862	0.0266108	0.164653	0.161617	0.871607	0.975175	Entpd6	protein_coding	ectonucleoside triphosphate diphosphohydrolase 6
14	20179401	20179600	1.90244	0.010073	0.357813	15.0601	14	20140058	20181782	-	ENSMUSG00000023243	0	46.8875	1.12832	0.174171	0.279068	0.624115	0.532552	0.876957	Kcnk5	protein_coding	potassium channel, subfamily K, member 5
2	71388601	71388800	1.90243	0.0387278	0.527817	-5.27099	2	71388958	71441622	+	ENSMUSG00000027018	-159	999.875	1.02898	0.0412155	0.293136	0.140602	0.888184	0.979115	Hat1	protein_coding	histone aminotransferase 1
17	26676201	26676400	1.90242	0.0802876	0.634858	-0.938648	17	26676396	26699644	+	ENSMUSG00000015575	0	3982.95	0.995312	-0.00677963	0.108455	-0.0625111	0.950156	0.991418	Atp6v0e	protein_coding	ATPase, H+ transporting, lysosomal V0 subunit E
3	55786901	55787100	1.90236	0.0137662	0.393798	11.9447	3	55782510	55785285	+	ENSMUSG00000056947	1617	108.915	0.92733	-0.108846	0.198895	-0.547253	0.584205	0.895964	Mab21l1	protein_coding	mab-21-like 1 (C. elegans)
2	144376301	144376500	1.90232	0.00537954	0.287295	-19.7862	2	144368983	144407676	+	ENSMUSG00000027425	0	1134.97	0.957513	-0.0626357	0.180199	-0.347593	0.728146	0.940054	Kat14	protein_coding	lysine acetyltransferase 14
19	29046201	29046400	1.90229	0.00054604	0.114917	-3.69477	19	29020833	29047961	-	ENSMUSG00000024782	0	2188.66	1.13318	0.180382	0.136589	1.32062	0.186628	0.624377	Ak3	protein_coding	adenylate kinase 3
10	78438201	78438400	1.90226	0.02972	0.492774	-1.71674	10	78436744	78464975	-	ENSMUSG00000032788	0	704.112	1.10766	0.147509	0.17086	0.863329	0.387957	0.799384	Pdxk	protein_coding	pyridoxal (pyridoxine, vitamin B6) kinase
18	11050501	11050700	1.90223	0.0051872	0.282392	-17.9971	18	11052510	11085635	+	ENSMUSG00000005836	-1811	482.946	1.63817	0.712081	0.263167	2.70581	0.00681372	0.158946	Gata6	protein_coding	GATA binding protein 6
18	80734901	80735100	1.90222	0.0101479	0.358354	6.56465	18	80734143	80934058	-	ENSMUSG00000024566	0	2287.76	1.01868	0.0267054	0.0889736	0.300149	0.764063	0.947947	Atp9b	protein_coding	ATPase, class II, type 9B
5	132294501	132294700	1.90217	0.01264	0.382391	11.0247	5	131437333	132543344	-	ENSMUSG00000029673	0	310.379	1.25337	0.325811	0.229656	1.41869	0.15599	0.585001	Auts2	protein_coding	autism susceptibility candidate 2
15	59652501	59652700	1.90214	0.00295471	0.230126	-14.0591	15	59648350	59656550	+	ENSMUSG00000032501	0	2211.1	1.61766	0.693907	0.525513	1.32044	0.186689	0.624377	Trib1	protein_coding	tribbles pseudokinase 1
2	103576501	103576700	1.90202	0.0275225	0.481739	-11.721	2	103566310	103718423	+	ENSMUSG00000032724	0	279.112	2.01397	1.01004	0.481529	2.09757	0.035943	0.325463	Abtb2	protein_coding	ankyrin repeat and BTB (POZ) domain containing 2
14	56575101	56575300	1.90197	0.00403624	0.260193	-9.59821	14	56575619	56659794	+	ENSMUSG00000054509	-320	838.169	1.07497	0.104292	0.162918	0.640149	0.522076	0.874354	Parp4	protein_coding	poly (ADP-ribose) polymerase family, member 4
15	59511301	59511500	1.90195	0.00848394	0.337409	15.7876	15	59374198	59601683	+	ENSMUSG00000059586	0	870.973	0.958236	-0.0615477	0.0701169	-0.877788	0.380059	0.794702	Nsmce2	protein_coding	NSE2/MMS21 homolog, SMC5-SMC6 complex SUMO ligase
3	146450101	146450300	1.90193	0.014713	0.40032	-5.08591	3	146450470	146465849	+	ENSMUSG00000028189	-171	487.4	0.924744	-0.112875	0.113862	-0.991325	0.321527	0.754054	Ctbs	protein_coding	chitobiase, di-N-acetyl-
4	144904001	144904200	1.90192	0.00128793	0.165331	-24.8344	4	144892827	144928209	+	ENSMUSG00000066026	0	8621.38	0.825276	-0.277052	0.295032	-0.939058	0.347701	0.770692	Dhrs3	protein_coding	dehydrogenase/reductase (SDR family) member 3
5	24687801	24688000	1.90191	0.0346417	0.513797	-16.2474	5	24685815	24710555	+	ENSMUSG00000028954	0	1258.17	0.899534	-0.15275	0.0578357	-2.6411	0.00826379	0.171616	Nub1	protein_coding	negative regulator of ubiquitin-like proteins 1
5	24687901	24688100	1.90191	0.0346417	0.513797	-16.2474	5	24685815	24710555	+	ENSMUSG00000028954	0	1258.17	0.899534	-0.15275	0.0578357	-2.6411	0.00826379	0.171616	Nub1	protein_coding	negative regulator of ubiquitin-like proteins 1
5	111288401	111288600	1.90188	0.0857292	0.644258	2.52795	5	110879803	111289780	+	ENSMUSG00000033209	0	2112.15	1.06428	0.0898749	0.258232	0.34804	0.72781	0.940054	Ttc28	protein_coding	tetratricopeptide repeat domain 28
19	21779001	21779200	1.90188	0.226112	0.785083	-0.796035	19	21778342	21858327	+	ENSMUSG00000024754	0	1820.76	1.93918	0.955445	0.1837	5.20111	1.98103e-07	0.000329863	Tmem2	protein_coding	transmembrane protein 2
17	46552501	46552700	1.90174	0.004152	0.263129	-10.3085	17	46546839	46556162	-	ENSMUSG00000015605	0	3098.26	1.48996	0.575273	0.192753	2.98452	0.00284028	0.106678	Srf	protein_coding	serum response factor
11	7148101	7148300	1.90172	0.0138951	0.395079	8.53892	11	7063489	7178506	+	ENSMUSG00000020431	0	522.019	1.18271	0.242092	0.231857	1.04414	0.29642	0.732061	Adcy1	protein_coding	adenylate cyclase 1
3	56034401	56034600	1.9017	0.0432473	0.542811	9.75515	3	55625205	56183701	-	ENSMUSG00000027799	0	591.467	1.04158	0.058767	0.214455	0.27403	0.784062	0.954272	Nbea	protein_coding	neurobeachin
3	56034501	56034700	1.9017	0.0432473	0.542811	9.75515	3	55625205	56183701	-	ENSMUSG00000027799	0	591.467	1.04158	0.058767	0.214455	0.27403	0.784062	0.954272	Nbea	protein_coding	neurobeachin
14	11130801	11131000	1.90169	0.0324611	0.504664	10.5414	14	9550092	11162035	-	ENSMUSG00000060579	0	12.27	0.964522	-0.0521141	0.35113	-0.148418	0.882013	0.978057	Fhit	protein_coding	fragile histidine triad gene
8	4257001	4257200	1.90165	0.0172792	0.421068	-4.85609	8	4253102	4256219	+	ENSMUSG00000011837	783	1037.41	1.08521	0.117972	0.104077	1.1335	0.257003	0.698081	Snapc2	protein_coding	small nuclear RNA activating complex, polypeptide 2
1	190971801	190972000	1.9016	0.0114377	0.370963	8.26614	1	190947648	190979296	-	ENSMUSG00000037568	0	336.777	1.32474	0.405707	0.253	1.60359	0.108805	0.508839	Vash2	protein_coding	vasohibin 2
2	124611601	124611800	1.90157	0.00269124	0.222291	-23.5942	2	124089969	124667770	+	ENSMUSG00000027200	0	340.996	1.17555	0.233331	0.380727	0.612855	0.539972	0.880451	Sema6d	protein_coding	sema domain, transmembrane domain (TM), and cytoplasmic domain, (semaphorin) 6D
7	13271801	13272000	1.90152	0.0167143	0.416686	-11.8189	7	13258967	13278721	-	ENSMUSG00000070814	0	233.084	0.825104	-0.277352	0.120577	-2.3002	0.0214369	0.26471	6330408A02Rik	protein_coding	RIKEN cDNA 6330408A02 gene
7	13271901	13272100	1.90152	0.0167143	0.416686	-11.8189	7	13258967	13278721	-	ENSMUSG00000070814	0	233.084	0.825104	-0.277352	0.120577	-2.3002	0.0214369	0.26471	6330408A02Rik	protein_coding	RIKEN cDNA 6330408A02 gene
3	86862301	86862500	1.90152	0.176441	0.750666	-3.58542	3	86786150	86920884	-	ENSMUSG00000028078	0	40.1402	1.07763	0.107856	0.245067	0.44011	0.659858	0.916903	Dclk2	protein_coding	doublecortin-like kinase 2
10	123480601	123480800	1.90146	0.0574687	0.58429	-6.34358	10	123264076	123741204	+	ENSMUSG00000044071	0	38.6941	1.26954	0.344305	0.715339	0.481317	0.630291	0.908797	Fam19a2	protein_coding	family with sequence similarity 19, member A2
2	120977601	120977800	1.90145	0.0603201	0.591844	-1.19445	2	120977017	121007852	+	ENSMUSG00000054484	0	199.442	1.06799	0.0948934	0.160141	0.592561	0.553475	0.886152	Tmem62	protein_coding	transmembrane protein 62
2	5372901	5373100	1.90143	0.022274	0.452262	-7.52484	2	5293457	5714515	-	ENSMUSG00000039145	0	92.1353	0.848139	-0.237627	0.447944	-0.530483	0.595777	0.899217	Camk1d	protein_coding	calcium/calmodulin-dependent protein kinase ID
9	99494401	99494600	1.90142	0.0466092	0.554248	-2.46333	9	99478391	99568899	-	ENSMUSG00000032468	0	646.527	1.04911	0.0691601	0.088069	0.785294	0.432281	0.824854	Armc8	protein_coding	armadillo repeat containing 8
11	120248501	120248700	1.90137	0.0142906	0.397647	-8.21557	11	120232947	120292296	+	ENSMUSG00000039741	0	1756.2	1.25163	0.323803	0.192292	1.68391	0.0921983	0.482263	Bahcc1	protein_coding	BAH domain and coiled-coil containing 1
16	31948001	31948200	1.90137	0.054195	0.576155	0.873374	16	31948513	31961781	+	ENSMUSG00000022774	-314	1862.46	0.923096	-0.115447	0.136064	-0.848473	0.396175	0.805567	Ncbp2	protein_coding	nuclear cap binding protein subunit 2
15	103342301	103342500	1.90135	0.188322	0.760058	-3.57087	15	103344289	103366763	-	ENSMUSG00000000555	1790	39254.9	2.02177	1.01562	0.233423	4.35099	1.35526e-05	0.00534472	Itga5	protein_coding	integrin alpha 5 (fibronectin receptor alpha)
9	118890501	118890700	1.9013	0.0718369	0.617794	7.28518	9	118890075	118926269	-	ENSMUSG00000086119	0	10.851	1.20407	0.267925	0.366489	0.731058	0.464744	0.844648	Gm2415	antisense_RNA	predicted gene 2415
16	57519301	57519500	1.90129	0.0183615	0.4275	2.80768	16	57353093	57573126	+	ENSMUSG00000043336	0	2835.26	1.10536	0.144518	0.373063	0.387382	0.698473	0.930428	Filip1l	protein_coding	filamin A interacting protein 1-like
11	97058901	97059100	1.90129	0.00742034	0.323119	-5.24169	11	97050628	97068904	+	ENSMUSG00000038534	0	349.199	0.958677	-0.0608826	0.156721	-0.388478	0.697663	0.930058	Osbpl7	protein_coding	oxysterol binding protein-like 7
5	114314801	114315000	1.90126	0.0315743	0.500819	-5.89593	5	114314941	114364576	+	ENSMUSG00000066952	0	101.626	0.855702	-0.224819	0.169873	-1.32345	0.185685	0.623537	Myo1h	protein_coding	myosin 1H
9	80165801	80166000	1.90123	0.018388	0.427791	-2.08705	9	80165031	80311729	+	ENSMUSG00000033577	0	666.315	0.959097	-0.0602508	0.0993266	-0.606593	0.544121	0.882139	Myo6	protein_coding	myosin VI
10	77580901	77581100	1.90119	0.00121031	0.16148	-14.7854	10	77581720	77598732	+	ENSMUSG00000009291	-621	6734.28	1.09295	0.128231	0.173069	0.740924	0.458739	0.841607	Pttg1ip	protein_coding	pituitary tumor-transforming 1 interacting protein
11	97776001	97776200	1.90115	0.00860158	0.339111	7.95785	11	97777527	97782437	-	ENSMUSG00000071415	1328	32146.6	0.973403	-0.0388912	0.137552	-0.282737	0.777379	0.951989	Rpl23	protein_coding	ribosomal protein L23
9	71738401	71738600	1.90108	0.032367	0.504371	-3.87651	9	71626509	71771602	-	ENSMUSG00000032232	0	1263.94	0.661387	-0.596433	0.249276	-2.39266	0.0167267	0.235589	Cgnl1	protein_coding	cingulin-like 1
9	71738501	71738700	1.90108	0.032367	0.504371	-3.87651	9	71626509	71771602	-	ENSMUSG00000032232	0	1263.94	0.661387	-0.596433	0.249276	-2.39266	0.0167267	0.235589	Cgnl1	protein_coding	cingulin-like 1
2	129130101	129130300	1.90105	0.00200838	0.199855	-7.43801	2	129129700	129134134	+	ENSMUSG00000037938	0	497.36	0.81716	-0.291309	0.137012	-2.12616	0.0334903	0.317189	Chchd5	protein_coding	coiled-coil-helix-coiled-coil-helix domain containing 5
8	22412001	22412200	1.90105	0.0175807	0.423157	-2.94649	8	22411340	22429665	+	ENSMUSG00000031533	0	372.718	0.933016	-0.100026	0.120807	-0.827985	0.407679	0.810397	Mrps31	protein_coding	mitochondrial ribosomal protein S31
18	46993401	46993600	1.90097	0.0687795	0.611117	-5.41157	18	46958862	47087992	+	ENSMUSG00000042705	0	1091.25	1.03763	0.0532924	0.0893988	0.596119	0.551096	0.885788	Commd10	protein_coding	COMM domain containing 10
18	46993501	46993700	1.90097	0.0687795	0.611117	-5.41157	18	46958862	47087992	+	ENSMUSG00000042705	0	1091.25	1.03763	0.0532924	0.0893988	0.596119	0.551096	0.885788	Commd10	protein_coding	COMM domain containing 10
11	116868501	116868700	1.90087	0.113333	0.684364	4.19643	11	116852440	116875635	+	ENSMUSG00000020818	0	1250.18	0.892192	-0.164574	0.107212	-1.53503	0.124776	0.538246	Mfsd11	protein_coding	major facilitator superfamily domain containing 11
18	75982401	75982600	1.9008	0.015507	0.407112	-8.10699	18	75820178	76148561	+	ENSMUSG00000044646	0	117.38	1.60317	0.680927	0.334972	2.03279	0.0420741	0.34797	Zbtb7c	protein_coding	zinc finger and BTB domain containing 7C
10	23116501	23116700	1.90075	0.0351619	0.515414	-4.87671	10	23104168	23349895	-	ENSMUSG00000010461	0	283.458	1.14194	0.191488	0.286515	0.668333	0.503921	0.86301	Eya4	protein_coding	EYA transcriptional coactivator and phosphatase 4
2	173024301	173024500	1.90072	0.00672964	0.311226	-7.79862	2	173020498	173034734	+	ENSMUSG00000027510	0	55.8983	1.08459	0.117152	0.255601	0.458339	0.646709	0.913238	Rbm38	protein_coding	RNA binding motif protein 38
8	25666201	25666400	1.90051	0.00997389	0.356505	8.73954	8	25601601	25719667	+	ENSMUSG00000054823	0	2161.74	1.02928	0.0416409	0.111819	0.372394	0.709599	0.934533	Nsd3	protein_coding	nuclear receptor binding SET domain protein 3
2	129802401	129802600	1.90039	0.00608569	0.300835	-8.96446	2	129800517	129832287	+	ENSMUSG00000037885	0	742.77	1.15419	0.206886	0.159361	1.29822	0.194211	0.632687	Stk35	protein_coding	serine/threonine kinase 35
14	120355601	120355800	1.90039	0.0212641	0.446399	-11.5563	14	120275669	120431697	+	ENSMUSG00000022139	0	8998.51	1.02141	0.0305644	0.114576	0.266761	0.789653	0.955256	Mbnl2	protein_coding	muscleblind like splicing factor 2
13	38454201	38454400	1.90038	0.0272407	0.48053	-6.12671	13	38345716	38499728	+	ENSMUSG00000039004	0	134.005	0.927283	-0.108919	0.399755	-0.272465	0.785265	0.954695	Bmp6	protein_coding	bone morphogenetic protein 6
18	78015001	78015200	1.90035	0.014977	0.403071	-14.2849	18	77938467	78035027	+	ENSMUSG00000039840	0	998.965	1.00193	0.00277937	0.0969986	0.0286537	0.977141	0.997577	Epg5	protein_coding	ectopic P-granules autophagy protein 5 homolog (C. elegans)
4	83523601	83523800	1.90032	0.00738233	0.322669	-14.9826	4	83525545	83864670	+	ENSMUSG00000052407	-1746	53.8161	0.855353	-0.225407	0.231248	-0.974743	0.329688	0.760458	Ccdc171	protein_coding	coiled-coil domain containing 171
8	119447901	119448100	1.90024	0.0837295	0.640948	-3.72702	8	119434124	119446256	+	ENSMUSG00000074063	1646	241.331	1.403	0.488511	0.291867	1.67374	0.0941809	0.485516	Osgin1	protein_coding	oxidative stress induced growth inhibitor 1
13	101742701	101742900	1.90024	0.000201196	0.0713954	-20.4863	13	101680761	101768217	-	ENSMUSG00000041417	0	2335.98	0.928152	-0.107567	0.187104	-0.574905	0.565355	0.887623	Pik3r1	protein_coding	phosphoinositide-3-kinase regulatory subunit 1
4	133378301	133378500	1.90022	0.190744	0.76148	1.10766	4	133369706	133423702	+	ENSMUSG00000028854	0	2071.46	1.01617	0.0231472	0.0883225	0.262077	0.793262	0.956382	Slc9a1	protein_coding	solute carrier family 9 (sodium/hydrogen exchanger), member 1
8	22013301	22013500	1.90017	0.020186	0.440592	-8.76996	8	21992785	22060305	-	ENSMUSG00000006567	0	41.9055	1.12385	0.168449	0.402384	0.418628	0.675488	0.922949	Atp7b	protein_coding	ATPase, Cu++ transporting, beta polypeptide
4	116221701	116221900	1.90015	0.113208	0.684183	1.02123	4	116221618	116303056	+	ENSMUSG00000028698	0	498.447	0.99672	-0.00473976	0.167815	-0.028244	0.977468	0.997577	Pik3r3	protein_coding	phosphoinositide-3-kinase regulatory subunit 3
15	99704501	99704700	1.90015	0.124717	0.698535	5.72001	15	99702287	99713995	+	ENSMUSG00000023018	0	966.132	1.14172	0.191206	0.0766161	2.49564	0.012573	0.205094	Smarcd1	protein_coding	SWI/SNF related, matrix associated, actin dependent regulator of chromatin, subfamily d, member 1
10	71387601	71387800	1.90014	0.0144646	0.398637	-5.69324	10	71347763	71433327	+	ENSMUSG00000060733	0	854.279	1.23499	0.304504	0.260305	1.1698	0.242083	0.682776	Ipmk	protein_coding	inositol polyphosphate multikinase
10	77165201	77165400	1.89996	0.0394497	0.530145	4.74394	10	77052178	77166548	-	ENSMUSG00000001435	0	2539.39	1.26428	0.338316	0.333664	1.01394	0.310611	0.744612	Col18a1	protein_coding	collagen, type XVIII, alpha 1
10	77165301	77165500	1.89996	0.0394497	0.530145	4.74394	10	77052178	77166548	-	ENSMUSG00000001435	0	2539.39	1.26428	0.338316	0.333664	1.01394	0.310611	0.744612	Col18a1	protein_coding	collagen, type XVIII, alpha 1
5	66367301	66367500	1.89993	0.0937032	0.656128	6.21163	5	66298861	66618828	-	ENSMUSG00000029207	0	2472.85	0.923066	-0.115494	0.104116	-1.10928	0.267311	0.707338	Apbb2	protein_coding	amyloid beta (A4) precursor protein-binding, family B, member 2
7	142093601	142093800	1.89993	0.0074005	0.322888	-4.64563	7	142079490	142095843	-	ENSMUSG00000037887	0	278.927	0.722549	-0.468833	0.431172	-1.08735	0.276884	0.715991	Dusp8	protein_coding	dual specificity phosphatase 8
11	117117201	117117400	1.8999	0.0232852	0.458507	1.48699	11	117115168	117159268	+	ENSMUSG00000020823	0	3457.38	0.823271	-0.28056	0.0969973	-2.89245	0.00382247	0.121337	Sec14l1	protein_coding	SEC14-like lipid binding 1
2	32845901	32846100	1.89988	0.0221539	0.451801	-1.04639	2	32787602	32847239	-	ENSMUSG00000026797	0	1872.86	1.00928	0.0133273	0.0860655	0.15485	0.876939	0.976655	Stxbp1	protein_coding	syntaxin binding protein 1
2	31048001	31048200	1.89986	0.0282571	0.485658	-4.89399	2	31026206	31142008	-	ENSMUSG00000075415	0	2123.78	0.964939	-0.0514907	0.096443	-0.533898	0.593412	0.897635	Fnbp1	protein_coding	formin binding protein 1
15	79730301	79730500	1.89986	0.136927	0.712411	1.75181	15	79724070	79742536	-	ENSMUSG00000042524	0	3660.04	0.996763	-0.00467815	0.130246	-0.0359177	0.971348	0.99582	Sun2	protein_coding	Sad1 and UNC84 domain containing 2
19	45923201	45923400	1.89985	0.00917985	0.346428	-7.84774	19	45818144	45998488	-	ENSMUSG00000039901	0	375.21	1.06561	0.091683	0.112727	0.813316	0.416037	0.816261	9130011E15Rik	protein_coding	RIKEN cDNA 9130011E15 gene
19	45923301	45923500	1.89985	0.00917985	0.346428	-7.84774	19	45818144	45998488	-	ENSMUSG00000039901	0	375.21	1.06561	0.091683	0.112727	0.813316	0.416037	0.816261	9130011E15Rik	protein_coding	RIKEN cDNA 9130011E15 gene
5	121292701	121292900	1.8998	0.0751016	0.624784	-3.18295	5	121220219	121368577	+	ENSMUSG00000042744	0	1082.27	0.915351	-0.127603	0.162513	-0.785186	0.432344	0.824854	Hectd4	protein_coding	HECT domain E3 ubiquitin protein ligase 4
1	88262701	88262900	1.89977	0.00630965	0.304437	-6.99367	1	88226986	88262289	+	ENSMUSG00000079429	413	126.763	1.25344	0.32589	0.191952	1.69777	0.0895507	0.477963	Mroh2a	protein_coding	maestro heat-like repeat family member 2A
4	89129101	89129300	1.89972	0.00721498	0.319968	-8.92225	4	89100664	89128226	-	ENSMUSG00000085569	-876	56.347	0.934243	-0.0981299	0.429006	-0.228738	0.819073	0.962211	Gm12602	processed_transcript	predicted gene 12602
4	155223701	155223900	1.89966	0.0120034	0.375949	-4.28992	4	155154075	155222592	-	ENSMUSG00000029050	-1110	5454.84	1.05009	0.0705096	0.147734	0.477274	0.633167	0.910316	Ski	protein_coding	ski sarcoma viral oncogene homolog (avian)
13	98324101	98324300	1.89966	0.0312996	0.499592	-6.76418	13	98316422	98324415	+	ENSMUSG00000048603	0	14.3651	0.843446	-0.245633	0.308737	-0.795604	0.426262	0.822873	Gm9828	bidirectional_promoter_lncRNA	predicted gene 9828
5	107436801	107437000	1.89965	0.00618258	0.302107	12.7926	5	107437997	107491628	+	ENSMUSG00000070632	-998	10.9854	0.908105	-0.139068	0.355657	-0.391018	0.695784	0.929519	NA	NA	NA
5	111158201	111158400	1.89964	0.18334	0.75599	-3.84558	5	110879803	111289780	+	ENSMUSG00000033209	0	2112.15	1.06428	0.0898749	0.258232	0.34804	0.72781	0.940054	Ttc28	protein_coding	tetratricopeptide repeat domain 28
2	52742801	52743000	1.89962	0.119179	0.691784	4.01249	2	52691664	52742281	-	ENSMUSG00000055371	-521	1800.51	1.13107	0.177683	0.0959226	1.85236	0.0639742	0.418238	Stam2	protein_coding	signal transducing adaptor molecule (SH3 domain and ITAM motif) 2
7	66124301	66124500	1.89956	0.00584334	0.296986	-18.9803	7	66109515	66173789	+	ENSMUSG00000032640	0	1120.26	1.4271	0.513091	0.114402	4.48499	7.29185e-06	0.00341486	Chsy1	protein_coding	chondroitin sulfate synthase 1
17	85144001	85144200	1.89951	0.0630018	0.597406	5.21144	17	85090726	85458139	+	ENSMUSG00000071037	0	75.7548	1.07194	0.100229	0.125227	0.800378	0.423492	0.821213	Camkmt	protein_coding	calmodulin-lysine N-methyltransferase
17	85144101	85144300	1.89951	0.0630018	0.597406	5.21144	17	85090726	85458139	+	ENSMUSG00000071037	0	75.7548	1.07194	0.100229	0.125227	0.800378	0.423492	0.821213	Camkmt	protein_coding	calmodulin-lysine N-methyltransferase
11	69409501	69409700	1.89951	0.0558036	0.579766	-1.58409	11	69398508	69413675	-	ENSMUSG00000018476	0	2990.42	1.21692	0.283238	0.291747	0.970832	0.331632	0.762012	Kdm6b	protein_coding	KDM1 lysine (K)-specific demethylase 6B
3	121291301	121291500	1.8995	0.127879	0.702906	0.929293	3	121291817	121362011	+	ENSMUSG00000039887	-318	606.326	1.06769	0.094493	0.118743	0.795781	0.42616	0.822873	Alg14	protein_coding	asparagine-linked glycosylation 14
11	6547401	6547600	1.8994	0.00700336	0.315627	-1.36307	11	6546887	6596744	+	ENSMUSG00000000378	0	2208.06	0.981051	-0.0275993	0.0789618	-0.349527	0.726694	0.940054	Ccm2	protein_coding	cerebral cavernous malformation 2
2	69493301	69493500	1.89936	0.00409735	0.261428	7.01882	2	69424340	69586065	-	ENSMUSG00000027070	0	190.329	1.155	0.207897	0.359678	0.578008	0.563258	0.887623	Lrp2	protein_coding	low density lipoprotein receptor-related protein 2
11	35445201	35445400	1.89922	0.0703365	0.614661	4.50119	11	35121224	35708507	+	ENSMUSG00000056427	0	11868.7	1.06141	0.0859755	0.247196	0.347802	0.727989	0.940054	Slit3	protein_coding	slit homolog 3 (Drosophila)
7	75870701	75870900	1.89921	0.0763295	0.627603	-4.20715	7	75848338	75874130	+	ENSMUSG00000055652	0	437.353	1.04425	0.0624623	0.189419	0.329757	0.741584	0.943194	Klhl25	protein_coding	kelch-like 25
9	44126201	44126400	1.899	0.00760889	0.326169	-1.50667	9	44123768	44134485	-	ENSMUSG00000097617	0	7.07965	0.754492	-0.406422	0.405163	-1.00311	0.315809	0.749345	Gm10687	antisense_RNA	predicted gene 10687
11	20072301	20072500	1.89893	0.0308825	0.49789	-9.35803	11	20062304	20112913	-	ENSMUSG00000020152	0	6148.19	1.1712	0.227982	0.106641	2.13783	0.0325304	0.315126	Actr2	protein_coding	ARP2 actin-related protein 2
5	147078601	147078800	1.8989	0.00156593	0.179647	-20.3553	5	147077050	147111361	+	ENSMUSG00000029642	0	3472.8	0.985733	-0.0207314	0.104365	-0.198643	0.842542	0.965076	Polr1d	protein_coding	polymerase (RNA) I polypeptide D
9	69126001	69126200	1.89888	0.00648088	0.30749	-9.0287	9	68653786	69388246	+	ENSMUSG00000032238	0	733.365	1.09151	0.126321	0.259661	0.486483	0.626625	0.908166	Rora	protein_coding	RAR-related orphan receptor alpha
5	121181301	121181500	1.89878	0.0748438	0.62434	-16.3361	5	121130533	121191397	-	ENSMUSG00000043733	0	5747.42	1.12109	0.164903	0.157529	1.04681	0.295187	0.731466	Ptpn11	protein_coding	protein tyrosine phosphatase, non-receptor type 11
7	130693701	130693900	1.89866	0.0127049	0.383103	14.1381	7	130577484	130764784	+	ENSMUSG00000030852	0	1471.05	0.922454	-0.11645	0.170704	-0.682178	0.495126	0.860685	Tacc2	protein_coding	transforming, acidic coiled-coil containing protein 2
8	84974801	84975000	1.89864	0.00855338	0.338338	-18.8167	8	84976909	84978748	-	ENSMUSG00000052837	1910	12374.2	1.27587	0.351477	0.367809	0.955597	0.339276	0.766014	Junb	protein_coding	jun B proto-oncogene
10	94688001	94688200	1.89863	0.08238	0.638336	1.1428	10	94688790	94790336	+	ENSMUSG00000020024	-591	952.704	1.12223	0.166373	0.158545	1.04937	0.294006	0.731282	Cep83	protein_coding	centrosomal protein 83
10	108368201	108368400	1.89862	0.0193863	0.435342	5.43391	10	108332189	108414391	+	ENSMUSG00000035873	0	858.752	1.08897	0.122963	0.310517	0.395994	0.692109	0.928789	Pawr	protein_coding	PRKC, apoptosis, WT1, regulator
14	87140501	87140700	1.89857	0.00414878	0.262999	-1.29151	14	86655367	87141224	-	ENSMUSG00000022021	0	1018.49	0.999785	-0.000310012	0.431654	-0.000718195	0.999427	0.999826	Diaph3	protein_coding	diaphanous related formin 3
8	84699101	84699300	1.89854	0.000461023	0.106368	-5.90334	8	84699876	84800344	-	ENSMUSG00000001911	577	9031.94	0.975837	-0.0352872	0.136977	-0.257615	0.796704	0.956876	Nfix	protein_coding	nuclear factor I/X
2	70826701	70826900	1.8985	0.0291247	0.489512	-10.9405	2	70712407	70825728	-	ENSMUSG00000041997	-974	1543.33	0.974006	-0.0379969	0.137094	-0.27716	0.781657	0.953302	Tlk1	protein_coding	tousled-like kinase 1
2	70826801	70827000	1.8985	0.0291247	0.489512	-10.9405	2	70712407	70825728	-	ENSMUSG00000041997	-1074	1543.33	0.974006	-0.0379969	0.137094	-0.27716	0.781657	0.953302	Tlk1	protein_coding	tousled-like kinase 1
5	111331101	111331300	1.89849	0.0161254	0.412267	-0.936223	5	111330763	111388359	+	ENSMUSG00000050017	0	3096.48	1.0727	0.101249	0.0669494	1.51232	0.130453	0.54699	Pitpnb	protein_coding	phosphatidylinositol transfer protein, beta
8	69894001	69894200	1.89845	0.0115463	0.371862	-6.99013	8	69894188	69902558	-	ENSMUSG00000036199	0	3043.75	0.929562	-0.105376	0.167757	-0.628148	0.529907	0.876695	Ndufa13	protein_coding	NADH dehydrogenase (ubiquinone) 1 alpha subcomplex, 13
16	4417901	4418100	1.89837	0.0100434	0.357623	-7.60167	16	4287529	4420498	-	ENSMUSG00000005580	0	90.8	0.88788	-0.171564	0.253185	-0.677624	0.49801	0.861587	Adcy9	protein_coding	adenylate cyclase 9
14	79487301	79487500	1.89835	0.00713541	0.317991	-1.08346	14	79481194	79582476	+	ENSMUSG00000036461	0	1619.48	1.26964	0.344421	0.24907	1.38283	0.166718	0.599147	Elf1	protein_coding	E74-like factor 1
14	56571301	56571500	1.89834	0.138425	0.713719	-1.43875	14	56526761	56571846	-	ENSMUSG00000064128	0	279.641	0.980226	-0.0288139	0.266614	-0.108074	0.913937	0.984933	Cenpj	protein_coding	centromere protein J
15	59653601	59653800	1.89832	0.0643982	0.600417	-2.58061	15	59648350	59656550	+	ENSMUSG00000032501	0	2211.1	1.61766	0.693907	0.525513	1.32044	0.186689	0.624377	Trib1	protein_coding	tribbles pseudokinase 1
2	57239001	57239200	1.8983	0.0125217	0.381488	-9.25716	2	57236227	57238508	-	ENSMUSG00000054181	-494	21.0703	0.688044	-0.539427	0.238255	-2.26407	0.0235698	0.275735	A930012O16Rik	processed_transcript	RIKEN cDNA A930012O16 gene
5	36229801	36230000	1.89826	0.0952645	0.658763	8.6357	5	36017180	36398139	-	ENSMUSG00000029093	0	932.615	2.15579	1.10821	0.430962	2.57149	0.0101262	0.186659	Sorcs2	protein_coding	sortilin-related VPS10 domain containing receptor 2
6	8661701	8661900	1.89826	0.0635483	0.598611	-10.4844	6	8630527	8778488	-	ENSMUSG00000062995	0	58.6272	0.96645	-0.0492331	0.245409	-0.200617	0.840998	0.964752	Ica1	protein_coding	islet cell autoantigen 1
16	64770301	64770500	1.89815	0.0137838	0.393885	-1.4007	16	64751751	64771161	-	ENSMUSG00000059920	0	942.288	1.05433	0.076327	0.0883305	0.864107	0.387529	0.799288	4930453N24Rik	protein_coding	RIKEN cDNA 4930453N24 gene
2	104444901	104445100	1.89813	0.0324797	0.504694	-4.68843	2	104426481	104494446	-	ENSMUSG00000027177	0	3266.36	1.25689	0.329857	0.224735	1.46776	0.14217	0.56492	Hipk3	protein_coding	homeodomain interacting protein kinase 3
6	122337701	122337900	1.89811	0.00746314	0.323917	-9.81664	6	122317731	122340561	-	ENSMUSG00000040669	0	640.517	1.00005	7.25289e-05	0.115321	0.000628928	0.999498	0.999826	Phc1	protein_coding	polyhomeotic-like 1 (Drosophila)
7	141329001	141329200	1.89808	0.103559	0.67152	-3.68507	7	141297176	141327725	-	ENSMUSG00000058886	-1277	750.589	1.01267	0.0181656	0.137617	0.132001	0.894984	0.980351	Deaf1	protein_coding	deformed epidermal autoregulatory factor 1 (Drosophila)
13	64439201	64439400	1.89801	0.106344	0.675573	3.20643	13	64432553	64439720	+	ENSMUSG00000021483	0	243.688	0.827337	-0.273453	0.139236	-1.96395	0.0495355	0.371541	Cdk20	protein_coding	cyclin-dependent kinase 20
18	64343701	64343900	1.89798	0.0054231	0.288284	-3.45406	18	64340364	64398486	+	ENSMUSG00000045991	0	6.89742	0.634007	-0.657428	0.414879	-1.58463	0.113051	0.517783	Onecut2	protein_coding	one cut domain, family member 2
3	30996101	30996300	1.89794	0.00496449	0.278465	-1.08446	3	30995747	31052741	+	ENSMUSG00000037643	0	2002.35	0.944774	-0.0819595	0.142867	-0.573675	0.566188	0.887623	Prkci	protein_coding	protein kinase C, iota
11	116432801	116433000	1.89787	0.00953584	0.351098	-16.5086	11	116434094	116439077	+	ENSMUSG00000050628	-1095	716.978	0.870461	-0.200149	0.108187	-1.85003	0.0643089	0.418238	Ubald2	protein_coding	UBA-like domain containing 2
5	111208301	111208500	1.89784	0.00827605	0.334126	7.67124	5	110879803	111289780	+	ENSMUSG00000033209	0	2112.15	1.06428	0.0898749	0.258232	0.34804	0.72781	0.940054	Ttc28	protein_coding	tetratricopeptide repeat domain 28
17	26584601	26584800	1.89778	0.00868354	0.340266	-1.46631	17	26561489	26656931	+	ENSMUSG00000001576	0	9472.08	0.961216	-0.0570681	0.110748	-0.515295	0.606347	0.902893	Ergic1	protein_coding	endoplasmic reticulum-golgi intermediate compartment (ERGIC) 1
4	117612901	117613100	1.89777	0.0741936	0.62329	7.60417	4	117550365	117674297	+	ENSMUSG00000033423	0	2517.66	0.95147	-0.0717702	0.0848458	-0.84589	0.397614	0.806277	Eri3	protein_coding	exoribonuclease 3
8	25040601	25040800	1.89773	0.0798527	0.634256	-1.64965	8	25025451	25038962	-	ENSMUSG00000037406	-1640	56.394	1.6435	0.716775	0.34157	2.09847	0.0358636	0.325463	Htra4	protein_coding	HtrA serine peptidase 4
9	18473601	18473800	1.8976	0.23303	0.789053	-0.413875	9	18455575	18478268	-	ENSMUSG00000074500	0	31.0506	0.872616	-0.196581	0.250581	-0.7845	0.432747	0.824854	Zfp558	protein_coding	zinc finger protein 558
2	58742001	58742200	1.89758	0.139778	0.715102	-2.67505	2	58567298	58792971	+	ENSMUSG00000026839	0	88.6972	0.822343	-0.282188	0.178522	-1.58069	0.113949	0.519041	Upp2	protein_coding	uridine phosphorylase 2
8	11308601	11308800	1.89749	0.00232144	0.211455	-27.3362	8	11198423	11312826	-	ENSMUSG00000031502	0	60073.4	0.867903	-0.204394	0.167489	-1.22034	0.222335	0.6637	Col4a1	protein_coding	collagen, type IV, alpha 1
11	88599101	88599300	1.89748	0.0404159	0.533101	-6.67651	11	88339382	88718513	-	ENSMUSG00000069769	0	983.302	0.998521	-0.00213575	0.224737	-0.00950331	0.992418	0.999151	Msi2	protein_coding	musashi RNA-binding protein 2
17	29489201	29489400	1.89742	0.00806201	0.331512	-4.94223	17	29490812	29495445	+	ENSMUSG00000024014	-1413	1387.56	0.93785	-0.0925714	0.269816	-0.34309	0.73153	0.940868	Pim1	protein_coding	proviral integration site 1
11	119951601	119951800	1.89737	0.012724	0.383445	11.9104	11	119942763	120006782	+	ENSMUSG00000025372	0	1764.52	1.77589	0.828543	0.3432	2.41417	0.0157712	0.229946	Baiap2	protein_coding	brain-specific angiogenesis inhibitor 1-associated protein 2
7	114061301	114061500	1.89736	0.00529419	0.284843	6.73416	7	114046785	114117781	-	ENSMUSG00000055723	0	3255.85	0.985539	-0.0210155	0.159747	-0.131555	0.895336	0.980351	Rras2	protein_coding	related RAS viral (r-ras) oncogene 2
5	20880901	20881100	1.89733	0.0103957	0.361003	-4.89191	5	20882191	20886870	+	ENSMUSG00000045435	-1092	365.853	0.900041	-0.151938	0.121078	-1.25488	0.209522	0.6492	Tmem60	protein_coding	transmembrane protein 60
19	5389701	5389900	1.89722	0.0386215	0.527545	2.64762	19	5377523	5388703	-	ENSMUSG00000039148	-999	2276.69	1.03703	0.0524618	0.101266	0.518057	0.604418	0.902162	Sart1	protein_coding	squamous cell carcinoma antigen recognized by T cells 1
11	116695701	116695900	1.8972	0.0028751	0.228054	-12.5627	11	116675303	116694868	-	ENSMUSG00000057286	-834	213.225	0.998266	-0.00250318	0.131039	-0.0191026	0.984759	0.997577	St6galnac2	protein_coding	ST6 (alpha-N-acetyl-neuraminyl-2,3-beta-galactosyl-1,3)-N-acetylgalactosaminide alpha-2,6-sialyltransferase 2
9	96833401	96833600	1.89719	0.00280974	0.225483	15.7169	9	96823344	96892669	-	ENSMUSG00000043587	0	2552.67	1.40222	0.487713	0.224855	2.16901	0.0300819	0.301947	Pxylp1	protein_coding	2-phosphoxylose phosphatase 1
4	43525001	43525200	1.89718	0.0806001	0.635403	9.08039	4	43514711	43523765	-	ENSMUSG00000028464	-1237	42736.4	1.06942	0.0968287	0.153733	0.629852	0.528792	0.876695	Tpm2	protein_coding	tropomyosin 2, beta
10	58372501	58372700	1.89718	0.038428	0.526708	-11.4687	10	58323466	58424691	+	ENSMUSG00000019920	0	4728.63	1.12037	0.163975	0.101685	1.61257	0.106838	0.506353	Lims1	protein_coding	LIM and senescent cell antigen-like domains 1
10	127619201	127619400	1.89718	0.03782	0.524384	1.63043	10	127538161	127621148	-	ENSMUSG00000040249	0	92068.2	1.03188	0.0452784	0.17313	0.261528	0.793685	0.956661	Lrp1	protein_coding	low density lipoprotein receptor-related protein 1
8	88360301	88360500	1.89716	0.00923851	0.347197	-9.37683	8	88331039	88362194	-	ENSMUSG00000031660	0	1503.14	0.979631	-0.0296892	0.0810835	-0.366157	0.714248	0.936131	Brd7	protein_coding	bromodomain containing 7
18	38598801	38599000	1.89714	0.00886972	0.342493	-12.1234	18	38586268	38601268	-	ENSMUSG00000024427	0	133.48	1.64818	0.720878	0.365069	1.97463	0.0483099	0.368045	Spry4	protein_coding	sprouty homolog 4 (Drosophila)
2	59630201	59630400	1.89713	0.00950117	0.350706	-10.1656	2	59612042	59846149	+	ENSMUSG00000035168	0	1070.88	1.10985	0.150361	0.152644	0.985045	0.324602	0.757354	Tanc1	protein_coding	tetratricopeptide repeat, ankyrin repeat and coiled-coil containing 1
2	59630301	59630500	1.89713	0.00950117	0.350706	-10.1656	2	59612042	59846149	+	ENSMUSG00000035168	0	1070.88	1.10985	0.150361	0.152644	0.985045	0.324602	0.757354	Tanc1	protein_coding	tetratricopeptide repeat, ankyrin repeat and coiled-coil containing 1
1	180407201	180407400	1.8971	0.128418	0.703296	1.59407	1	180330485	180424802	+	ENSMUSG00000038855	0	535.569	1.10076	0.138505	0.1467	0.944137	0.3451	0.769843	Itpkb	protein_coding	inositol 1,4,5-trisphosphate 3-kinase B
7	16793101	16793300	1.89706	0.0551832	0.578302	5.7727	7	16781346	16798274	+	ENSMUSG00000001918	0	9561.2	0.869221	-0.202205	0.181302	-1.11529	0.264726	0.705227	Slc1a5	protein_coding	solute carrier family 1 (neutral amino acid transporter), member 5
11	54113201	54113400	1.89704	0.0286301	0.487798	1.11351	11	54100095	54131665	+	ENSMUSG00000018906	0	38159.4	1.04517	0.0637319	0.23465	0.271604	0.785926	0.954782	P4ha2	protein_coding	procollagen-proline, 2-oxoglutarate 4-dioxygenase (proline 4-hydroxylase), alpha II polypeptide
18	36953001	36953200	1.89703	0.0154595	0.406654	-5.36298	18	36930285	37187657	+	ENSMUSG00000007440	0	151.603	1.44671	0.532772	0.240996	2.21071	0.0270559	0.291937	Pcdha11	protein_coding	protocadherin alpha 11
9	107571901	107572100	1.89698	0.0751033	0.624784	-4.13581	9	107569117	107572776	+	ENSMUSG00000010047	0	1071.07	1.05488	0.0770798	0.139465	0.55268	0.580482	0.894705	Hyal2	protein_coding	hyaluronoglucosaminidase 2
18	37515501	37515700	1.89698	0.0213875	0.447639	-5.93795	18	37513652	37518313	+	ENSMUSG00000044022	0	41.7218	1.36269	0.446456	0.341527	1.30724	0.191132	0.630145	Pcdhb21	protein_coding	protocadherin beta 21
15	57880901	57881100	1.89696	0.0107691	0.364485	-18.5063	15	57869502	57892418	-	ENSMUSG00000022365	0	6659.16	1.02337	0.0333298	0.113005	0.294941	0.768039	0.949578	Derl1	protein_coding	Der1-like domain family, member 1
18	53468201	53468400	1.89688	0.00259016	0.21924	-13.4362	18	53464546	53575907	+	ENSMUSG00000069378	0	75.7436	1.91509	0.937412	0.587134	1.59659	0.110357	0.51208	Prdm6	protein_coding	PR domain containing 6
6	122824101	122824300	1.89687	0.00753673	0.325174	-9.5772	6	122819914	122845366	+	ENSMUSG00000003154	0	788.947	1.08139	0.112892	0.124248	0.908607	0.363558	0.783584	Foxj2	protein_coding	forkhead box J2
4	97924001	97924200	1.89685	0.00657227	0.3087	-4.17201	4	97772734	98118874	+	ENSMUSG00000028565	0	842.511	0.925942	-0.111007	0.162171	-0.684504	0.493657	0.859327	Nfia	protein_coding	nuclear factor I/A
11	3333501	3333700	1.89682	0.0015801	0.180282	7.45259	11	3330401	3342971	+	ENSMUSG00000034614	0	468.4	0.710752	-0.492581	0.316842	-1.55466	0.120028	0.528962	Pik3ip1	protein_coding	phosphoinositide-3-kinase interacting protein 1
6	52190001	52190200	1.89681	0.0064604	0.307196	-19.3729	6	52189671	52191753	-	ENSMUSG00000000942	0	56.0539	1.58443	0.663963	0.211232	3.14329	0.00167061	0.0821536	Hoxa4	protein_coding	homeobox A4
17	24472301	24472500	1.89679	0.0135472	0.391735	-10.319	17	24473550	24479078	-	ENSMUSG00000024142	1051	307.451	1.01458	0.0208822	0.136083	0.153451	0.878042	0.976987	Mlst8	protein_coding	MTOR associated protein, LST8 homolog (S. cerevisiae)
8	123813501	123813700	1.89678	0.00862984	0.339409	7.59113	8	123805985	123835287	+	ENSMUSG00000019478	0	289.322	0.929564	-0.105374	0.100827	-1.0451	0.295977	0.731811	Rab4a	protein_coding	RAB4A, member RAS oncogene family
8	48231801	48232000	1.89678	0.00638694	0.305897	6.89484	8	48227682	48674690	-	ENSMUSG00000031561	0	154.572	1.25632	0.329209	0.424831	0.774918	0.438388	0.828146	Tenm3	protein_coding	teneurin transmembrane protein 3
17	75521501	75521700	1.8967	0.0155072	0.407112	8.10211	17	75435905	75529043	+	ENSMUSG00000071042	0	18.8488	1.7275	0.788685	0.363835	2.1677	0.0301813	0.30254	Rasgrp3	protein_coding	RAS, guanyl releasing protein 3
3	96133701	96133900	1.89667	0.0462084	0.552976	-13.8167	3	96104527	96161129	+	ENSMUSG00000038495	0	1403.22	0.995876	-0.00596261	0.110099	-0.0541569	0.95681	0.993195	Otud7b	protein_coding	OTU domain containing 7B
18	42262501	42262700	1.89663	0.0166852	0.416445	-1.58704	18	42202350	42262122	-	ENSMUSG00000024493	-380	4809.22	0.745229	-0.424244	0.191896	-2.2108	0.0270498	0.291937	Lars	protein_coding	leucyl-tRNA synthetase
2	152848301	152848500	1.89659	0.0178527	0.425067	-1.45432	2	152847964	152895321	+	ENSMUSG00000027469	0	2829.21	0.93765	-0.0928785	0.463296	-0.200473	0.84111	0.964752	Tpx2	protein_coding	TPX2, microtubule-associated
2	32845601	32845800	1.89657	0.0158399	0.409659	-2.37207	2	32787602	32847239	-	ENSMUSG00000026797	0	1872.86	1.00928	0.0133273	0.0860655	0.15485	0.876939	0.976655	Stxbp1	protein_coding	syntaxin binding protein 1
17	80471101	80471300	1.89656	0.0115647	0.372013	-11.3633	17	80393752	80480453	-	ENSMUSG00000024241	0	847.825	0.998074	-0.00278106	0.146521	-0.0189806	0.984857	0.997577	Sos1	protein_coding	son of sevenless homolog 1 (Drosophila)
13	69718201	69718400	1.89655	0.0014976	0.176643	-7.39022	13	69702835	69739897	-	ENSMUSG00000052981	0	70.92	0.983096	-0.0245953	0.359742	-0.0683691	0.945492	0.990915	Ube2ql1	protein_coding	ubiquitin-conjugating enzyme E2Q family-like 1
3	102203301	102203500	1.89653	0.00911273	0.345372	6.19912	3	102156701	102204693	-	ENSMUSG00000027860	0	714.959	0.998365	-0.00236096	0.125342	-0.0188361	0.984972	0.997577	Vangl1	protein_coding	vang-like 1 (van gogh, Drosophila)
7	27654501	27654700	1.89652	0.00191631	0.195637	-7.80937	7	27656375	27674598	-	ENSMUSG00000040390	1676	1112.14	1.04439	0.0626577	0.0898934	0.697023	0.485788	0.856495	Map3k10	protein_coding	mitogen-activated protein kinase kinase kinase 10
8	107292101	107292300	1.89649	0.00883462	0.342191	-4.85194	8	107293470	107379517	+	ENSMUSG00000003847	-1171	3596.29	0.937919	-0.0924644	0.21509	-0.429887	0.667278	0.920016	Nfat5	protein_coding	nuclear factor of activated T cells 5
10	61694501	61694700	1.89648	0.0271124	0.480155	-10.2821	10	61680310	61693295	+	ENSMUSG00000020088	1207	10435.3	1.12032	0.163905	0.0912543	1.79613	0.0724733	0.437043	Sar1a	protein_coding	secretion associated Ras related GTPase 1A
3	139023801	139024000	1.89641	0.00422942	0.264776	8.66388	3	138925906	139075199	-	ENSMUSG00000028149	0	3085.73	1.05102	0.0717845	0.112536	0.637883	0.52355	0.874354	Rap1gds1	protein_coding	RAP1, GTP-GDP dissociation stimulator 1
10	43171201	43171400	1.8964	0.000778658	0.135234	-12.2348	10	43002501	43174530	-	ENSMUSG00000038248	0	21.0193	3.67481	1.87767	0.433259	4.33382	1.46542e-05	0.00549018	Sobp	protein_coding	sine oculis-binding protein homolog (Drosophila)
3	152478001	152478200	1.89632	0.0087538	0.341202	3.16348	3	152462815	152668140	-	ENSMUSG00000039058	0	227.502	1.59451	0.673114	0.283585	2.37359	0.0176162	0.239996	Ak5	protein_coding	adenylate kinase 5
19	60874701	60874900	1.89628	0.013403	0.390247	-4.70861	19	60864051	60874556	-	ENSMUSG00000024997	-146	2608.9	0.970685	-0.0429243	0.0966473	-0.444134	0.656946	0.916668	Prdx3	protein_coding	peroxiredoxin 3
8	121651101	121651300	1.89623	0.00319217	0.237149	-7.65348	8	121598703	121652901	-	ENSMUSG00000061410	0	2047.9	1.40883	0.494499	0.203505	2.42991	0.0151025	0.225875	Zcchc14	protein_coding	zinc finger, CCHC domain containing 14
X	36988301	36988500	1.89622	0.00580673	0.296058	-8.52941	X	36911326	36991794	-	ENSMUSG00000050379	0	554.55	0.868346	-0.203658	0.133148	-1.52956	0.126126	0.539573	Sept6	protein_coding	septin 6
17	70747701	70747900	1.89619	0.0370405	0.521815	-1.57932	17	69969073	70821413	+	ENSMUSG00000003279	0	8.09404	1.25923	0.332548	0.51546	0.645147	0.518832	0.872444	Dlgap1	protein_coding	discs, large (Drosophila) homolog-associated protein 1
2	60865101	60865300	1.89618	0.167454	0.74339	-1.16801	2	60750193	60963192	-	ENSMUSG00000026970	0	7764.56	1.04249	0.0600391	0.128539	0.46709	0.640436	0.911104	Rbms1	protein_coding	RNA binding motif, single stranded interacting protein 1
8	124720801	124721000	1.89618	0.0496097	0.563098	10.4142	8	124722139	124734123	+	ENSMUSG00000031982	-1140	108.873	0.975478	-0.0358185	0.156988	-0.228161	0.819521	0.962211	Arv1	protein_coding	ARV1 homolog, fatty acid homeostasis modulator
4	119238901	119239100	1.89617	0.0373145	0.522571	-4.16916	4	119232915	119248975	+	ENSMUSG00000028641	0	9225.21	1.18087	0.239847	0.117967	2.03318	0.0420348	0.347837	P3h1	protein_coding	prolyl 3-hydroxylase 1
11	121524501	121524700	1.89615	0.0179284	0.425257	5.43133	11	121451949	121617164	+	ENSMUSG00000039230	0	2137.18	1.06954	0.0969847	0.116188	0.83472	0.403875	0.809988	Tbcd	protein_coding	tubulin-specific chaperone d
2	32880401	32880600	1.89615	0.0227807	0.455425	-15.2008	2	32876114	32925254	+	ENSMUSG00000026796	0	14954.4	1.39755	0.482904	0.211579	2.28238	0.0224671	0.270652	Fam129b	protein_coding	family with sequence similarity 129, member B
7	117382401	117382600	1.8961	0.0157163	0.408889	-11.2637	7	117380979	117667751	+	ENSMUSG00000030657	0	131.527	1.30779	0.387129	0.370559	1.04472	0.296154	0.731984	Xylt1	protein_coding	xylosyltransferase 1
3	93553701	93553900	1.89609	0.0119402	0.375569	-9.89307	3	93555080	93564643	+	ENSMUSG00000041959	-1181	6926.28	1.05289	0.074361	0.162979	0.45626	0.648203	0.913912	S100a10	protein_coding	S100 calcium binding protein A10 (calpactin)
19	25408501	25408700	1.89607	0.17068	0.745767	-2.80348	19	25236975	25434496	+	ENSMUSG00000032702	0	501.971	0.962668	-0.0548895	0.307307	-0.178615	0.85824	0.970801	Kank1	protein_coding	KN motif and ankyrin repeat domains 1
17	36946501	36946700	1.89606	0.00752041	0.325	-8.02339	17	36948356	36951741	-	ENSMUSG00000036398	1657	1289.04	1.00871	0.0125073	0.138611	0.090233	0.928102	0.988243	Ppp1r11	protein_coding	protein phosphatase 1, regulatory (inhibitor) subunit 11
2	129227101	129227300	1.89599	0.00620454	0.302655	-13.4203	2	129205958	129230579	-	ENSMUSG00000087528	0	145.032	1.65651	0.728146	0.477047	1.52636	0.12692	0.541116	9830144P21Rik	processed_transcript	RIKEN cDNA 9830144P21 gene
11	17211601	17211800	1.89585	0.000931604	0.145463	-1.38513	11	17203198	17211568	-	ENSMUSG00000020116	-34	972.292	1.08877	0.122705	0.195856	0.626505	0.530984	0.876743	Pno1	protein_coding	partner of NOB1 homolog
15	103134001	103134200	1.89585	0.0576953	0.584613	-5.71565	15	103123070	103146828	-	ENSMUSG00000097003	0	24.351	0.650781	-0.619757	0.36953	-1.67715	0.0935133	0.483738	D930007P13Rik	lincRNA	Riken cDNA D930007P13 gene
7	130216201	130216400	1.89584	0.0821411	0.638143	3.50783	7	130162451	133123350	-	ENSMUSG00000030849	0	360.592	1.40746	0.493089	0.316482	1.55803	0.119225	0.528239	Fgfr2	protein_coding	fibroblast growth factor receptor 2
6	116235401	116235600	1.89571	0.00628078	0.303868	-22.5929	6	116208033	116262668	+	ENSMUSG00000024104	0	2433.56	0.907921	-0.139361	0.0610573	-2.28246	0.0224621	0.270652	Washc2	protein_coding	WASH complex subunit 2`
1	62777501	62777700	1.89571	0.00386481	0.255616	-12.605	1	62703285	62818695	+	ENSMUSG00000025969	0	1124.03	2.15628	1.10854	0.355674	3.11674	0.00182861	0.0875513	Nrp2	protein_coding	neuropilin 2
1	12791001	12791200	1.89569	0.0133427	0.389714	8.29131	1	12692430	12860371	+	ENSMUSG00000016918	0	11076.5	1.27493	0.350419	0.20796	1.68503	0.0919836	0.481978	Sulf1	protein_coding	sulfatase 1
6	31390901	31391100	1.89569	0.0131699	0.388158	-13.808	6	31366885	31398773	-	ENSMUSG00000086212	0	7.12081	0.840875	-0.250036	0.408328	-0.612342	0.540312	0.880463	Mkln1os	lincRNA	muskelin 1, intracellular mediator containing kelch motifs, opposite strand
6	31391001	31391200	1.89569	0.0131699	0.388158	-13.808	6	31366885	31398773	-	ENSMUSG00000086212	0	7.12081	0.840875	-0.250036	0.408328	-0.612342	0.540312	0.880463	Mkln1os	lincRNA	muskelin 1, intracellular mediator containing kelch motifs, opposite strand
15	97791101	97791300	1.89566	0.0112941	0.369077	-7.08593	15	97792664	97844502	-	ENSMUSG00000022475	1365	6330.97	0.929979	-0.104731	0.146002	-0.717321	0.473176	0.84878	Hdac7	protein_coding	histone deacetylase 7
1	85735501	85735700	1.89563	0.0220102	0.451072	-9.16983	1	85717083	85778643	-	ENSMUSG00000052760	0	83.9124	1.47757	0.563224	0.258135	2.1819	0.029117	0.297442	A630001G21Rik	protein_coding	RIKEN cDNA A630001G21 gene
15	5240901	5241100	1.89562	0.018441	0.428473	-11.6999	15	5206661	5244187	-	ENSMUSG00000039942	0	316.96	1.15008	0.20174	0.252463	0.799087	0.42424	0.821297	Ptger4	protein_coding	prostaglandin E receptor 4 (subtype EP4)
5	115908001	115908200	1.89558	0.0195163	0.436333	-7.0025	5	115845278	116008947	+	ENSMUSG00000029516	0	653.824	1.07533	0.104776	0.388702	0.269554	0.787503	0.955113	Cit	protein_coding	citron
5	136102101	136102300	1.89554	0.0304411	0.495783	5.60476	5	136083916	136111860	+	ENSMUSG00000004952	0	2132.87	0.863905	-0.211055	0.12418	-1.69958	0.0892094	0.477717	Rasa4	protein_coding	RAS p21 protein activator 4
14	75230201	75230400	1.89553	0.0349437	0.515005	-5.86352	14	75131101	75230842	+	ENSMUSG00000021998	0	15.503	0.730388	-0.453265	0.294721	-1.53794	0.124062	0.536875	Lcp1	protein_coding	lymphocyte cytosolic protein 1
1	88266601	88266800	1.89549	0.0335314	0.509232	-2.56577	1	88262471	88277633	-	ENSMUSG00000044783	0	4007.28	1.0587	0.0822962	0.1777	0.463119	0.643279	0.911926	Hjurp	protein_coding	Holliday junction recognition protein
6	108662901	108663100	1.89548	0.0124099	0.380217	-16.0015	6	108660629	108666925	+	ENSMUSG00000030103	0	5733.5	1.74605	0.804094	0.37499	2.14431	0.0320083	0.312086	Bhlhe40	protein_coding	basic helix-loop-helix family, member e40
5	34581001	34581200	1.8954	0.00248861	0.216273	-11.2071	5	34573664	34632308	+	ENSMUSG00000029106	0	7146.99	1.03504	0.0496896	0.130956	0.379437	0.704363	0.932518	Add1	protein_coding	adducin 1 (alpha)
10	20104401	20104600	1.89536	0.0399623	0.531357	-7.95863	10	19934472	20142753	+	ENSMUSG00000071369	0	143.325	1.63715	0.711184	0.166419	4.27346	1.92462e-05	0.00634623	Map3k5	protein_coding	mitogen-activated protein kinase kinase kinase 5
5	138279101	138279300	1.89535	0.0765312	0.627936	-6.78046	5	138280240	138312393	+	ENSMUSG00000036928	-941	52.4917	0.802555	-0.317328	0.304034	-1.04373	0.296611	0.732293	Stag3	protein_coding	stromal antigen 3
4	82495801	82496000	1.89528	0.00503022	0.27959	-20.0211	4	82290173	82705750	-	ENSMUSG00000008575	0	609.375	2.10905	1.07659	0.418248	2.57405	0.0100516	0.186635	Nfib	protein_coding	nuclear factor I/B
15	101055401	101055600	1.89527	0.0155637	0.40752	-5.07449	15	101050194	101054399	-	ENSMUSG00000095440	-1003	186.776	0.900102	-0.151839	0.265444	-0.572019	0.567309	0.88801	Fignl2	protein_coding	fidgetin-like 2
5	103855701	103855900	1.89518	0.0321815	0.503493	-6.64361	5	103692374	103855322	+	ENSMUSG00000029313	380	3312.41	1.48219	0.56773	0.223949	2.53509	0.0112417	0.19635	Aff1	protein_coding	AF4/FMR2 family, member 1
6	119405501	119405700	1.89517	0.0679397	0.609351	-6.02242	6	119353150	119417483	-	ENSMUSG00000030168	0	1996.55	1.10387	0.142575	0.101916	1.39894	0.16183	0.592664	Adipor2	protein_coding	adiponectin receptor 2
18	68005801	68006000	1.895	0.00121187	0.16148	-6.34437	18	67933257	68255549	+	ENSMUSG00000024544	0	707.774	1.1952	0.25725	0.138938	1.85155	0.0640911	0.418238	Ldlrad4	protein_coding	low density lipoprotein receptor class A domain containing 4
2	26914701	26914900	1.89493	0.00731954	0.321442	-10.7234	2	26916367	26920183	+	ENSMUSG00000014873	-1468	634.924	0.944753	-0.0819916	0.130068	-0.630376	0.528449	0.876695	Surf2	protein_coding	surfeit gene 2
7	121035701	121035900	1.89493	0.0736224	0.62219	-4.11163	7	121033252	121035096	-	ENSMUSG00000053358	-606	9.62734	1.11445	0.156338	0.306841	0.509507	0.610397	0.904877	Gm9905	TEC	predicted gene 9905
7	121035801	121036000	1.89493	0.0736224	0.62219	-4.11163	7	121033252	121035096	-	ENSMUSG00000053358	-706	9.62734	1.11445	0.156338	0.306841	0.509507	0.610397	0.904877	Gm9905	TEC	predicted gene 9905
18	23521601	23521800	1.89492	0.00403944	0.260193	-3.9419	18	23415415	23659714	+	ENSMUSG00000024302	0	210.406	1.00247	0.0035616	0.168432	0.0211456	0.98313	0.997577	Dtna	protein_coding	dystrobrevin alpha
18	60601001	60601200	1.89489	0.0657668	0.604022	-4.31154	18	60593973	60660142	-	ENSMUSG00000043079	0	4422.81	1.08154	0.113088	0.203516	0.555672	0.578435	0.893008	Synpo	protein_coding	synaptopodin
5	21645201	21645400	1.89487	0.00483485	0.276276	4.4861	5	21645813	21662694	+	ENSMUSG00000038525	-414	781.234	1.03412	0.0484014	0.0768492	0.629822	0.528811	0.876695	Armc10	protein_coding	armadillo repeat containing 10
12	70828001	70828200	1.89486	0.0184731	0.428747	-6.52778	12	70825514	70902232	+	ENSMUSG00000048285	0	4719.91	1.63804	0.711973	0.311517	2.2855	0.0222834	0.270379	Frmd6	protein_coding	FERM domain containing 6
18	75503901	75504100	1.89484	0.0245882	0.466456	-3.76558	18	75431224	75697696	-	ENSMUSG00000052928	0	1233.73	1.19642	0.25872	0.121093	2.13654	0.0326354	0.315531	Ctif	protein_coding	CBP80/20-dependent translation initiation factor
10	75930801	75931000	1.89477	0.00141961	0.17265	-15.2816	10	75923222	75932502	-	ENSMUSG00000000901	0	6652.48	0.820625	-0.285205	0.345423	-0.825668	0.408993	0.810881	Mmp11	protein_coding	matrix metallopeptidase 11
17	84546801	84547000	1.89472	0.00148855	0.176142	-10.9192	17	84511895	84622142	+	ENSMUSG00000040852	0	380.787	0.848537	-0.23695	0.252985	-0.936616	0.348956	0.771774	Plekhh2	protein_coding	pleckstrin homology domain containing, family H (with MyTH4 domain) member 2
9	57147901	57148100	1.89469	0.154176	0.730913	-0.943835	9	57143256	57147034	-	ENSMUSG00000032298	-868	208.653	0.90045	-0.151282	0.179939	-0.840737	0.400495	0.807775	Neil1	protein_coding	nei endonuclease VIII-like 1 (E. coli)
5	52821601	52821800	1.89467	0.00478687	0.275602	-11.6861	5	52775409	52824665	+	ENSMUSG00000029179	0	414.148	1.00975	0.0139986	0.133015	0.105241	0.916184	0.984985	Zcchc4	protein_coding	zinc finger, CCHC domain containing 4
5	52821701	52821900	1.89467	0.00478687	0.275602	-11.6861	5	52775409	52824665	+	ENSMUSG00000029179	0	414.148	1.00975	0.0139986	0.133015	0.105241	0.916184	0.984985	Zcchc4	protein_coding	zinc finger, CCHC domain containing 4
3	89102101	89102300	1.89465	0.0215803	0.448872	1.42826	3	89093592	89101967	-	ENSMUSG00000059743	-135	4725.98	1.18745	0.247861	0.194372	1.27519	0.202243	0.642816	Fdps	protein_coding	farnesyl diphosphate synthetase
19	6988501	6988700	1.89459	0.0948514	0.657897	2.69549	19	6982473	6987651	-	ENSMUSG00000024962	-851	1075.48	0.829552	-0.269595	0.164576	-1.63812	0.101397	0.498648	Vegfb	protein_coding	vascular endothelial growth factor B
18	56788701	56788900	1.89456	0.11575	0.687388	-5.7664	18	56761716	56925548	-	ENSMUSG00000032656	0	834.156	1.56141	0.642853	0.256762	2.5037	0.0122904	0.203969	March3	protein_coding	membrane-associated ring finger (C3HC4) 3
10	57795101	57795300	1.89455	0.064719	0.600973	-1.07329	10	57794335	57811830	+	ENSMUSG00000019872	0	1300.8	1.02235	0.0318862	0.38099	0.083693	0.933301	0.990023	Smpdl3a	protein_coding	sphingomyelin phosphodiesterase, acid-like 3A
9	116112201	116112400	1.89451	0.0285405	0.487175	4.66844	9	116087698	116175363	-	ENSMUSG00000032440	0	4872.34	0.988781	-0.0162771	0.213359	-0.0762896	0.939189	0.990915	Tgfbr2	protein_coding	transforming growth factor, beta receptor II
6	72957101	72957300	1.89446	0.00760686	0.326113	-1.03315	6	72957347	72958748	-	ENSMUSG00000079523	48	13967.1	1.16193	0.216528	0.114181	1.89635	0.0579133	0.397064	Tmsb10	protein_coding	thymosin, beta 10
10	105572701	105572900	1.89444	0.159415	0.73602	-1.96779	10	105573953	105583874	+	ENSMUSG00000085282	-1054	75.0568	0.539647	-0.889912	0.282106	-3.15452	0.0016076	0.0821536	Gm15663	processed_transcript	predicted gene 15663
11	101121101	101121300	1.89441	0.024527	0.466099	-22.8361	11	101096322	101119893	-	ENSMUSG00000017802	-1209	1824.74	0.899395	-0.152973	0.0706579	-2.16498	0.0303894	0.303611	Retreg3	protein_coding	reticulophagy regulator family member 3
1	125677401	125677600	1.89438	0.00329202	0.240166	-18.1172	1	125676995	125873862	+	ENSMUSG00000026343	0	390.453	1.5444	0.627046	0.212556	2.95003	0.00317743	0.110707	Gpr39	protein_coding	G protein-coupled receptor 39
6	115908901	115909100	1.89435	0.202901	0.77004	-2.51864	6	115853470	115926699	+	ENSMUSG00000030323	0	647.548	0.868896	-0.202745	0.135587	-1.49531	0.134833	0.554598	Ift122	protein_coding	intraflagellar transport 122
6	115909001	115909200	1.89435	0.202901	0.77004	-2.51864	6	115853470	115926699	+	ENSMUSG00000030323	0	647.548	0.868896	-0.202745	0.135587	-1.49531	0.134833	0.554598	Ift122	protein_coding	intraflagellar transport 122
9	72274501	72274700	1.89431	0.0401552	0.532145	-3.14913	9	72274899	72363770	+	ENSMUSG00000038535	-200	410.27	0.991782	-0.0119044	0.101452	-0.11734	0.90659	0.982807	Zfp280d	protein_coding	zinc finger protein 280D
12	105796201	105796400	1.8943	0.0538537	0.575441	-7.67848	12	105784694	105838944	+	ENSMUSG00000021111	0	4618.19	1.01145	0.0164198	0.111782	0.146892	0.883217	0.9781	Papola	protein_coding	poly (A) polymerase alpha
12	105796301	105796500	1.8943	0.0538537	0.575441	-7.67848	12	105784694	105838944	+	ENSMUSG00000021111	0	4618.19	1.01145	0.0164198	0.111782	0.146892	0.883217	0.9781	Papola	protein_coding	poly (A) polymerase alpha
1	75560901	75561100	1.89429	0.00459287	0.271563	-11.0421	1	75546266	75562172	+	ENSMUSG00000006576	0	1128.99	0.947446	-0.0778845	0.195858	-0.397658	0.690882	0.928391	Slc4a3	protein_coding	solute carrier family 4 (anion exchanger), member 3
12	79191801	79192000	1.89425	0.00370969	0.25151	-1.24917	12	79174337	79192293	-	ENSMUSG00000066441	0	1393.7	1.16964	0.226069	0.119559	1.89085	0.058644	0.4002	Rdh11	protein_coding	retinol dehydrogenase 11
17	35895601	35895800	1.89424	0.0640867	0.599914	-6.99023	17	35897595	35910075	-	ENSMUSG00000024426	1796	452.581	0.801024	-0.320082	0.180922	-1.76917	0.0768653	0.447981	Atat1	protein_coding	alpha tubulin acetyltransferase 1
5	118594601	118594800	1.89414	0.0261605	0.476148	-17.0795	5	118560719	118765435	+	ENSMUSG00000018076	0	2120.83	1.19373	0.255472	0.286011	0.893224	0.371737	0.788347	Med13l	protein_coding	mediator complex subunit 13-like
9	53537601	53537800	1.89412	0.0461279	0.552757	-0.89552	9	53439149	53536740	-	ENSMUSG00000034218	-862	361.52	0.90588	-0.142609	0.266111	-0.535899	0.592028	0.897622	Atm	protein_coding	ataxia telangiectasia mutated
9	44181701	44181900	1.89408	0.00601078	0.299663	-14.2083	9	44149262	44234046	-	ENSMUSG00000034342	0	405.443	1.25039	0.322378	0.371715	0.867272	0.385793	0.797767	Cbl	protein_coding	Casitas B-lineage lymphoma
11	103118601	103118800	1.89406	0.0304883	0.495803	-8.14804	11	103116325	103119725	+	ENSMUSG00000048878	0	1125.93	0.906937	-0.140926	0.120533	-1.16919	0.242327	0.683	Hexim1	protein_coding	hexamethylene bis-acetamide inducible 1
12	72239401	72239600	1.89406	0.00848486	0.337409	17.3262	12	72211752	72409054	-	ENSMUSG00000021087	0	9.90257	1.1972	0.259659	0.507324	0.511821	0.608777	0.904354	Rtn1	protein_coding	reticulon 1
18	37479401	37479600	1.89405	0.00863389	0.339442	-6.15628	18	37477768	37483035	+	ENSMUSG00000047910	0	127.011	1.30239	0.381166	0.247245	1.54165	0.123158	0.534658	Pcdhb16	protein_coding	protocadherin beta 16
13	113890201	113890400	1.894	0.00328975	0.240116	-4.06387	13	113794505	114157461	+	ENSMUSG00000042348	0	372.944	0.961665	-0.0563944	0.150667	-0.374299	0.708182	0.934213	Arl15	protein_coding	ADP-ribosylation factor-like 15
12	108317101	108317300	1.89398	0.0679347	0.609351	2.80494	12	108313779	108328030	-	ENSMUSG00000097847	0	32.963	1.40939	0.495076	0.234618	2.11014	0.0348464	0.321723	4930478K11Rik	antisense_RNA	RIKEN cDNA 4930478K11 gene
12	4235001	4235200	1.89394	0.0442875	0.54703	-6.99149	12	4196004	4234294	-	ENSMUSG00000020652	-708	211.114	0.894569	-0.160735	0.214714	-0.748603	0.454096	0.839512	Cenpo	protein_coding	centromere protein O
7	96204901	96205100	1.8939	0.09797	0.662928	5.50923	7	96171244	96911093	+	ENSMUSG00000048078	0	87.3364	0.843203	-0.246048	0.677695	-0.363066	0.716556	0.936549	Tenm4	protein_coding	teneurin transmembrane protein 4
15	35296801	35297000	1.8939	0.0140852	0.396452	1.04909	15	35296098	35303304	+	ENSMUSG00000022330	0	99.4445	0.805029	-0.312888	0.501595	-0.623785	0.532769	0.876957	Osr2	protein_coding	odd-skipped related 2
8	36722301	36722500	1.89388	0.005191	0.282488	-14.1024	8	36567751	36953143	-	ENSMUSG00000031523	0	4331.77	1.0714	0.099492	0.227374	0.437571	0.661697	0.918081	Dlc1	protein_coding	deleted in liver cancer 1
8	36722401	36722600	1.89388	0.005191	0.282488	-14.1024	8	36567751	36953143	-	ENSMUSG00000031523	0	4331.77	1.0714	0.099492	0.227374	0.437571	0.661697	0.918081	Dlc1	protein_coding	deleted in liver cancer 1
7	130994101	130994300	1.89388	0.0141396	0.396898	-8.12602	7	130162451	133123350	-	ENSMUSG00000030849	0	360.592	1.40746	0.493089	0.316482	1.55803	0.119225	0.528239	Fgfr2	protein_coding	fibroblast growth factor receptor 2
19	58816201	58816400	1.89387	0.0202643	0.44095	-14.6283	19	58795751	58860984	-	ENSMUSG00000025092	0	473.828	0.973468	-0.0387943	0.109186	-0.355306	0.72236	0.937879	Hspa12a	protein_coding	heat shock protein 12A
1	135258901	135259100	1.89377	0.0228538	0.455596	-6.03036	1	135248561	135266443	+	ENSMUSG00000097680	0	9.41408	0.658015	-0.603809	0.458956	-1.31561	0.188304	0.627093	Gm26642	antisense_RNA	predicted gene, 26642
17	31646801	31647000	1.89376	0.0102854	0.36004	8.15385	17	31647082	31658754	-	ENSMUSG00000061613	83	2386.43	1.21527	0.281276	0.159681	1.76149	0.0781556	0.450474	U2af1	protein_coding	U2 small nuclear ribonucleoprotein auxiliary factor (U2AF) 1
2	11499801	11500000	1.89375	0.0405934	0.533833	-8.97826	2	11471430	11502101	-	ENSMUSG00000026773	0	1670.08	0.852521	-0.230193	0.310316	-0.741802	0.458207	0.841607	Pfkfb3	protein_coding	6-phosphofructo-2-kinase/fructose-2,6-biphosphatase 3
7	112025201	112025400	1.89369	0.0037997	0.253686	2.47417	7	112023506	112111386	+	ENSMUSG00000059263	0	5877.16	1.09638	0.132753	0.124952	1.06244	0.288038	0.727793	Usp47	protein_coding	ubiquitin specific peptidase 47
14	11572001	11572200	1.89369	0.0454786	0.550831	-10.537	14	11553532	12242041	+	ENSMUSG00000021745	0	1838.6	1.04488	0.0633343	0.106817	0.592926	0.553231	0.886044	Ptprg	protein_coding	protein tyrosine phosphatase, receptor type, G
5	21738501	21738700	1.89365	0.0181546	0.426611	-10.0074	5	21737141	21757152	+	ENSMUSG00000029017	0	2324.37	0.995462	-0.00656255	0.0966932	-0.0678697	0.945889	0.990915	Pmpcb	protein_coding	peptidase (mitochondrial processing) beta
12	70899201	70899400	1.89355	0.00554766	0.290352	-3.94631	12	70825514	70902232	+	ENSMUSG00000048285	0	4719.91	1.63804	0.711973	0.311517	2.2855	0.0222834	0.270379	Frmd6	protein_coding	FERM domain containing 6
7	25717701	25717900	1.89351	0.0161888	0.412674	-8.89461	7	25711106	25719088	-	ENSMUSG00000002608	0	1533.47	1.11129	0.152236	0.123221	1.23548	0.216654	0.656311	Ccdc97	protein_coding	coiled-coil domain containing 97
14	31250401	31250600	1.8935	0.0341487	0.511657	-2.41467	14	31251489	31259929	+	ENSMUSG00000021901	-890	1972.84	1.0347	0.0492186	0.0690425	0.712874	0.475924	0.850126	Bap1	protein_coding	Brca1 associated protein 1
13	37895901	37896100	1.8934	0.150147	0.726752	-2.42713	13	37778400	37952002	+	ENSMUSG00000039087	0	668.385	0.914175	-0.129458	0.207436	-0.624084	0.532572	0.876957	Rreb1	protein_coding	ras responsive element binding protein 1
18	60624801	60625000	1.89338	0.00524965	0.283833	-22.8795	18	60593973	60660142	-	ENSMUSG00000043079	0	4422.81	1.08154	0.113088	0.203516	0.555672	0.578435	0.893008	Synpo	protein_coding	synaptopodin
5	91518601	91518800	1.89332	0.0292261	0.490108	-2.57738	5	91517615	91626894	+	ENSMUSG00000034981	0	1594.32	1.19394	0.255728	0.261366	0.978427	0.327863	0.7602	Parm1	protein_coding	prostate androgen-regulated mucin-like protein 1
19	25400301	25400500	1.89332	1.42864e-06	0.0050028	-16.411	19	25236975	25434496	+	ENSMUSG00000032702	0	501.971	0.962668	-0.0548895	0.307307	-0.178615	0.85824	0.970801	Kank1	protein_coding	KN motif and ankyrin repeat domains 1
8	84786201	84786400	1.89329	0.0515351	0.568705	-1.60226	8	84699876	84800344	-	ENSMUSG00000001911	0	9031.94	0.975837	-0.0352872	0.136977	-0.257615	0.796704	0.956876	Nfix	protein_coding	nuclear factor I/X
18	67472801	67473000	1.89328	0.00397796	0.258556	-3.43261	18	67464849	67480581	+	ENSMUSG00000024530	0	6.3894	1.20599	0.270214	0.450287	0.600094	0.548444	0.884012	Prelid3a	protein_coding	PRELI domain containing 3A
4	78213001	78213200	1.89323	0.0574365	0.584223	-6.78279	4	75941238	78211961	-	ENSMUSG00000028399	-1041	51.8023	1.30263	0.381425	0.473326	0.805839	0.420335	0.818831	Ptprd	protein_coding	protein tyrosine phosphatase, receptor type, D
2	61803601	61803800	1.89318	0.0305061	0.495934	-8.12911	2	61802930	61814114	+	ENSMUSG00000035033	0	6.21359	0.990966	-0.0130926	0.437645	-0.0299161	0.976134	0.996995	Tbr1	protein_coding	T-box brain gene 1
2	129802301	129802500	1.89312	0.0066713	0.310651	-10.7539	2	129800517	129832287	+	ENSMUSG00000037885	0	742.77	1.15419	0.206886	0.159361	1.29822	0.194211	0.632687	Stk35	protein_coding	serine/threonine kinase 35
12	33110801	33111000	1.89307	0.0196069	0.437012	-13.685	12	33111962	33138945	+	ENSMUSG00000084979	-963	10.5922	0.858676	-0.219814	0.598245	-0.367431	0.713297	0.936088	Gm16267	lincRNA	predicted gene 16267
17	7173501	7173700	1.89303	0.0279377	0.483953	-4.46981	17	7170115	7303313	+	ENSMUSG00000023809	0	613.982	1.08843	0.12225	0.221859	0.551025	0.581616	0.894785	Rps6ka2	protein_coding	ribosomal protein S6 kinase, polypeptide 2
10	62358901	62359100	1.893	0.0149197	0.402237	-4.80956	10	62340256	62363367	+	ENSMUSG00000085347	0	24.9109	0.637252	-0.650064	0.239724	-2.71172	0.0066936	0.157524	Hk1os	antisense_RNA	hexokinase 1, opposite strand
19	41913001	41913200	1.89298	0.0178162	0.424798	-1.37457	19	41911871	41918664	+	ENSMUSG00000011752	0	11985.5	1.00827	0.0118857	0.142379	0.0834796	0.93347	0.990023	Pgam1	protein_coding	phosphoglycerate mutase 1
11	94521501	94521700	1.89295	0.164861	0.741185	1.54138	11	94501347	94521742	-	ENSMUSG00000039110	0	76.0509	0.864016	-0.210869	0.26956	-0.782272	0.434055	0.825185	Mycbpap	protein_coding	MYCBP associated protein
3	55247301	55247500	1.89291	0.0414143	0.537033	-2.82909	3	55242526	55539064	+	ENSMUSG00000027797	0	1967.61	1.19954	0.262484	0.331002	0.793	0.427778	0.823466	Dclk1	protein_coding	doublecortin-like kinase 1
18	75002101	75002300	1.8929	0.00478216	0.275528	-8.66438	18	75001058	75001123	+	ENSMUSG00000064871	979	10.0408	0.913741	-0.130142	0.375817	-0.346291	0.729124	0.940509	Snord58b	snoRNA	small nucleolar RNA, C/D box 58B
17	34590501	34590700	1.89284	0.0072322	0.320308	-12.8889	17	34564268	34588503	+	ENSMUSG00000015468	1999	603.776	1.17594	0.233813	0.257478	0.908092	0.36383	0.783609	Notch4	protein_coding	notch 4
8	10992401	10992600	1.8928	0.00716015	0.318666	-6.94048	8	10986980	11008458	-	ENSMUSG00000038894	0	342.916	1.89383	0.921306	0.696003	1.32371	0.185599	0.623491	Irs2	protein_coding	insulin receptor substrate 2
8	61516401	61516600	1.89279	0.0691477	0.612353	7.23149	8	61513246	61902690	-	ENSMUSG00000058056	0	5929.8	1.33411	0.415873	0.232696	1.78719	0.0739066	0.442261	Palld	protein_coding	palladin, cytoskeletal associated protein
6	108453601	108453800	1.89277	0.0107849	0.364666	-8.32834	6	108213118	108551109	+	ENSMUSG00000030102	0	985.465	1.20536	0.269462	0.170473	1.58067	0.113954	0.519041	Itpr1	protein_coding	inositol 1,4,5-trisphosphate receptor 1
11	62078301	62078500	1.89269	0.0200534	0.44005	-8.81601	11	61956779	62223013	+	ENSMUSG00000042331	0	1410.05	1.51708	0.601301	0.204396	2.94185	0.00326258	0.112652	Specc1	protein_coding	sperm antigen with calponin homology and coiled-coil domains 1
15	81812101	81812300	1.89268	0.0274947	0.48166	-2.53881	15	81802421	81826861	+	ENSMUSG00000022389	0	1730.34	1.01076	0.0154337	0.114257	0.135078	0.89255	0.979947	Tef	protein_coding	thyrotroph embryonic factor
6	135199001	135199200	1.89265	0.00786257	0.33007	-8.24638	6	135197977	135244955	+	ENSMUSG00000030207	0	741.987	0.922794	-0.11592	0.11104	-1.04395	0.29651	0.732163	Fam234b	protein_coding	family with sequence similarity 234, member B
17	13007401	13007600	1.89262	0.00357846	0.248414	-2.03604	17	13007839	13018119	+	ENSMUSG00000006818	-240	1284	1.05752	0.0806894	0.0928201	0.86931	0.384678	0.797022	Sod2	protein_coding	superoxide dismutase 2, mitochondrial
2	150609301	150609500	1.8926	0.0238949	0.462709	-1.59089	2	150583080	150608567	-	ENSMUSG00000033096	-735	941.108	1.09394	0.129536	0.075597	1.71351	0.0866193	0.47229	Apmap	protein_coding	adipocyte plasma membrane associated protein
13	102772701	102772900	1.89258	0.00329638	0.240239	7.45708	13	102732486	103334497	-	ENSMUSG00000034751	0	925.42	1.40923	0.494907	0.198525	2.49292	0.0126698	0.205708	Mast4	protein_coding	microtubule associated serine/threonine kinase family member 4
2	165748901	165749100	1.89255	0.00124718	0.163065	9.06479	2	165595032	165771727	+	ENSMUSG00000017897	0	198.118	4.88596	2.28864	0.572385	3.99843	6.37632e-05	0.0129129	Eya2	protein_coding	EYA transcriptional coactivator and phosphatase 2
17	25876901	25877100	1.89254	0.0137791	0.393885	-7.76439	17	25877630	25880305	-	ENSMUSG00000071192	531	72.2932	0.963279	-0.0539743	0.294761	-0.183112	0.85471	0.969761	Wfikkn1	protein_coding	WAP, FS, Ig, KU, and NTR-containing protein 1
10	86770101	86770300	1.89247	0.0176559	0.423652	-11.0907	10	86705811	86776843	+	ENSMUSG00000044937	0	56.7847	0.684192	-0.547528	0.226803	-2.41411	0.0157737	0.229946	Ttc41	protein_coding	tetratricopeptide repeat domain 41
18	44562201	44562400	1.89243	0.0153596	0.406045	-8.33173	18	44425061	44812182	-	ENSMUSG00000071856	0	474.252	1.06963	0.0971109	0.309682	0.313583	0.753838	0.945752	Mcc	protein_coding	mutated in colorectal cancers
2	132028601	132028800	1.89242	0.00605835	0.300588	-3.02743	2	131989415	132030258	-	ENSMUSG00000027339	0	804.019	0.883848	-0.17813	0.399033	-0.446404	0.655306	0.916198	Rassf2	protein_coding	Ras association (RalGDS/AF-6) domain family member 2
2	144525701	144525900	1.89239	0.0582154	0.585775	3.93324	2	144527718	144541995	+	ENSMUSG00000027427	-1819	556.544	1.18192	0.241127	0.109666	2.19873	0.027897	0.294275	Polr3f	protein_coding	polymerase (RNA) III (DNA directed) polypeptide F
8	10996801	10997000	1.89237	0.00660539	0.309198	-11.8763	8	10986980	11008458	-	ENSMUSG00000038894	0	342.916	1.89383	0.921306	0.696003	1.32371	0.185599	0.623491	Irs2	protein_coding	insulin receptor substrate 2
19	7483701	7483900	1.89234	0.0322653	0.503798	1.15186	19	7425901	7483289	-	ENSMUSG00000024758	-413	6027	0.998716	-0.00185321	0.046934	-0.0394855	0.968503	0.994879	Rtn3	protein_coding	reticulon 3
8	124661701	124661900	1.89233	0.0965182	0.660849	-0.663136	8	124635766	124663369	-	ENSMUSG00000031983	0	9512.97	0.960698	-0.0578452	0.116781	-0.49533	0.620367	0.906112	2310022B05Rik	protein_coding	RIKEN cDNA 2310022B05 gene
16	91793801	91794000	1.89232	0.00904861	0.344735	-19.1811	16	91729281	91920597	+	ENSMUSG00000022957	0	3735.2	0.968346	-0.0464056	0.122305	-0.379425	0.704372	0.932518	Itsn1	protein_coding	intersectin 1 (SH3 domain protein 1A)
7	6298501	6298700	1.89228	0.0921906	0.654014	8.79873	7	6286579	6307883	+	ENSMUSG00000054893	0	94.9135	0.856239	-0.223914	0.191145	-1.17143	0.241424	0.682084	Zfp667	protein_coding	zinc finger protein 667
4	43266901	43267100	1.89226	0.138499	0.713821	2.63261	4	43267159	43373833	+	ENSMUSG00000028457	-60	4.69829	0.782256	-0.354287	0.427804	-0.828153	0.407584	0.810397	Atp8b5	protein_coding	ATPase, class I, type 8B, member 5
17	35134901	35135100	1.89226	0.0611084	0.593603	-0.98936	17	35135178	35147322	+	ENSMUSG00000024392	-79	6515.44	1.02043	0.0291804	0.0584904	0.498893	0.617855	0.905583	Bag6	protein_coding	BCL2-associated athanogene 6
9	107277501	107277700	1.89225	0.0133417	0.389714	-12.6452	9	107254927	107289877	-	ENSMUSG00000032577	0	868.031	1.31254	0.392359	0.316241	1.2407	0.214718	0.654942	Mapkapk3	protein_coding	mitogen-activated protein kinase-activated protein kinase 3
4	129710501	129710700	1.89223	0.00584276	0.296986	8.04322	4	129703164	129742303	-	ENSMUSG00000028790	0	5314.84	1.01711	0.0244737	0.0953387	0.256702	0.797408	0.956876	Khdrbs1	protein_coding	KH domain containing, RNA binding, signal transduction associated 1
4	129710601	129710800	1.89223	0.00584276	0.296986	8.04322	4	129703164	129742303	-	ENSMUSG00000028790	0	5314.84	1.01711	0.0244737	0.0953387	0.256702	0.797408	0.956876	Khdrbs1	protein_coding	KH domain containing, RNA binding, signal transduction associated 1
13	25015901	25016100	1.89221	0.00720014	0.319588	-9.60334	13	24992483	25020379	-	ENSMUSG00000021339	0	338.766	1.12919	0.175293	0.135986	1.28905	0.197381	0.636583	Mrs2	protein_coding	MRS2 magnesium transporter
2	79634801	79635000	1.89197	0.0961191	0.660185	-1.47269	2	79635352	79672966	+	ENSMUSG00000027007	-353	600.197	1.2213	0.288416	0.170998	1.68666	0.0916685	0.481846	Ssfa2	protein_coding	sperm specific antigen 2
9	30921201	30921400	1.89197	0.00173282	0.187565	-8.27055	9	30899155	30922452	-	ENSMUSG00000033453	0	92.7752	0.986312	-0.0198837	0.810619	-0.024529	0.980431	0.997577	Adamts15	protein_coding	a disintegrin-like and metallopeptidase (reprolysin type) with thrombospondin type 1 motif, 15
13	34649901	34650100	1.89196	0.015782	0.409206	-11.7282	13	34627840	34652681	-	ENSMUSG00000021411	0	715.38	1.32104	0.401675	0.193287	2.07812	0.0376979	0.331583	Pxdc1	protein_coding	PX domain containing 1
6	57581501	57581700	1.89182	0.00823396	0.333604	-8.78299	6	57580992	57665136	+	ENSMUSG00000029798	0	172.377	0.983821	-0.0235318	0.102315	-0.229994	0.818097	0.962211	Herc6	protein_coding	hect domain and RLD 6
19	7416101	7416300	1.89171	0.0159126	0.410357	-21.7711	19	7417625	7425904	+	ENSMUSG00000053080	-1326	1804.95	0.840758	-0.250237	0.141169	-1.7726	0.0762949	0.447981	2700081O15Rik	protein_coding	RIKEN cDNA 2700081O15 gene
7	34251901	34252100	1.89171	0.00959829	0.351992	-8.27712	7	34236707	34313551	-	ENSMUSG00000066571	0	775.871	1.22105	0.288128	0.314528	0.916065	0.359633	0.779873	4931406P16Rik	protein_coding	RIKEN cDNA 4931406P16 gene
7	34252001	34252200	1.89171	0.00959829	0.351992	-8.27712	7	34236707	34313551	-	ENSMUSG00000066571	0	775.871	1.22105	0.288128	0.314528	0.916065	0.359633	0.779873	4931406P16Rik	protein_coding	RIKEN cDNA 4931406P16 gene
19	5269501	5269700	1.89166	0.0289164	0.488595	-8.64222	19	5133688	5273119	-	ENSMUSG00000024855	0	1711.24	1.0077	0.0110646	0.152546	0.0725329	0.942178	0.990915	Pacs1	protein_coding	phosphofurin acidic cluster sorting protein 1
10	127661801	127662000	1.89163	0.002331	0.21174	-5.45562	10	127642986	127660957	+	ENSMUSG00000002147	845	4632.8	0.961805	-0.0561837	0.0949111	-0.591962	0.553876	0.886207	Stat6	protein_coding	signal transducer and activator of transcription 6
1	91397901	91398100	1.89155	0.0327363	0.505694	-2.69758	1	91375831	91398783	-	ENSMUSG00000026309	0	1649.28	0.976301	-0.0346016	0.111795	-0.309509	0.756934	0.946547	Ilkap	protein_coding	integrin-linked kinase-associated serine/threonine phosphatase 2C
2	167483101	167483300	1.89154	0.0162418	0.413201	-4.79642	2	167481133	167492887	-	ENSMUSG00000047030	0	719.539	1.03134	0.0445153	0.120026	0.37088	0.710727	0.934796	Spata2	protein_coding	spermatogenesis associated 2
9	44326501	44326700	1.89151	0.00979593	0.354679	-1.0754	9	44326845	44333600	+	ENSMUSG00000032123	-146	1851.57	0.990798	-0.0133379	0.0719028	-0.185498	0.852838	0.968964	Dpagt1	protein_coding	dolichyl-phosphate (UDP-N-acetylglucosamine) acetylglucosaminephosphotransferase 1 (GlcNAc-1-P transferase)
13	67360201	67360400	1.89147	0.0503765	0.565704	-0.829054	13	67345246	67375810	-	ENSMUSG00000078995	0	15.612	1.13302	0.180175	0.286729	0.628382	0.529754	0.876695	Zfp456	protein_coding	zinc finger protein 456
2	93047101	93047300	1.89146	0.0124987	0.381409	-9.19574	2	92965151	93046167	-	ENSMUSG00000075028	-935	166.273	0.818605	-0.28876	0.163298	-1.76831	0.0770099	0.448357	Prdm11	protein_coding	PR domain containing 11
2	93047201	93047400	1.89146	0.0124987	0.381409	-9.19574	2	92965151	93046167	-	ENSMUSG00000075028	-1035	166.273	0.818605	-0.28876	0.163298	-1.76831	0.0770099	0.448357	Prdm11	protein_coding	PR domain containing 11
6	30147301	30147500	1.89145	0.0123776	0.380078	8.62043	6	30047988	30153458	+	ENSMUSG00000058440	0	892.419	1.02051	0.0292918	0.110827	0.264302	0.791547	0.955499	Nrf1	protein_coding	nuclear respiratory factor 1
8	68733901	68734100	1.89143	0.030959	0.498068	-9.27723	8	68356781	68735146	-	ENSMUSG00000036356	0	7631.41	1.18894	0.249681	0.178128	1.40169	0.161007	0.591804	Csgalnact1	protein_coding	chondroitin sulfate N-acetylgalactosaminyltransferase 1
4	135151401	135151600	1.89137	0.0141258	0.396756	-5.07673	4	135120652	135177990	+	ENSMUSG00000070691	0	4.25434	3.17573	1.66709	0.73397	2.27133	0.0231269	0.274154	Runx3	protein_coding	runt related transcription factor 3
17	85685501	85685700	1.89132	0.0123566	0.379947	7.50437	17	85684268	85688274	-	ENSMUSG00000024134	0	9.64631	3.10586	1.63499	0.516276	3.16689	0.00154076	0.0814855	Six2	protein_coding	sine oculis-related homeobox 2
5	39644201	39644400	1.89125	0.11107	0.681228	-1.21293	5	39613935	39755475	-	ENSMUSG00000051022	0	83.3047	1.29933	0.377768	0.528463	0.714842	0.474706	0.849344	Hs3st1	protein_coding	heparan sulfate (glucosamine) 3-O-sulfotransferase 1
15	3578101	3578300	1.89113	0.134694	0.709755	6.88722	15	3317760	3583492	-	ENSMUSG00000055737	0	2212.89	0.762189	-0.391779	0.238433	-1.64314	0.100353	0.496663	Ghr	protein_coding	growth hormone receptor
18	73574201	73574400	1.89108	0.00173932	0.187988	-1.52109	18	73573044	73592575	+	ENSMUSG00000037253	0	1787.11	1.1472	0.19812	0.187992	1.05387	0.29194	0.729534	Mex3c	protein_coding	mex3 RNA binding family member C
6	100720201	100720400	1.89096	0.0179613	0.425556	-3.09096	6	100704734	100805081	+	ENSMUSG00000030074	0	170.551	1.21434	0.280171	0.288344	0.971655	0.331222	0.761572	Gxylt2	protein_coding	glucoside xylosyltransferase 2
3	51234601	51234800	1.89096	0.214654	0.777464	1.61286	3	51224447	51251644	+	ENSMUSG00000023087	0	1541.39	1.83344	0.87455	0.309666	2.82417	0.00474033	0.132782	Noct	protein_coding	nocturnin
3	122484301	122484500	1.89094	0.012206	0.377955	-20.0868	3	122419780	122530180	+	ENSMUSG00000028121	0	401.173	1.43086	0.516879	0.221461	2.33395	0.0195983	0.252225	Bcar3	protein_coding	breast cancer anti-estrogen resistance 3
2	102366401	102366600	1.89094	0.0188261	0.432022	-6.00092	2	102300119	102407828	-	ENSMUSG00000027189	0	2354.41	0.998404	-0.00230485	0.145609	-0.015829	0.987371	0.997602	Trim44	protein_coding	tripartite motif-containing 44
10	122886801	122887000	1.89093	0.0370421	0.521815	-1.53033	10	122678762	122945795	+	ENSMUSG00000034613	0	253.182	0.963707	-0.0533339	0.216927	-0.245861	0.80579	0.958454	Ppm1h	protein_coding	protein phosphatase 1H (PP2C domain containing)
14	67070401	67070600	1.89093	0.0257509	0.473442	-9.92867	14	67014057	67072471	-	ENSMUSG00000022052	0	2340.69	1.08038	0.111533	0.0967263	1.15308	0.248877	0.689531	Ppp2r2a	protein_coding	protein phosphatase 2, regulatory subunit B, alpha
8	124862501	124862700	1.89092	0.11325	0.6842	0.806884	8	124863033	124890057	+	ENSMUSG00000031985	-334	1679.73	1.01602	0.0229262	0.0745095	0.307696	0.758314	0.946679	Gnpat	protein_coding	glyceronephosphate O-acyltransferase
5	142415501	142415700	1.89081	0.0161307	0.412355	-14.8969	5	142401497	142462014	+	ENSMUSG00000056493	0	1286	1.0685	0.0955854	0.1619	0.590398	0.554924	0.886217	Foxk1	protein_coding	forkhead box K1
6	99205501	99205700	1.89074	0.00672437	0.311198	9.5737	6	98925338	99522721	-	ENSMUSG00000030067	0	3486.54	1.17589	0.233756	0.122212	1.9127	0.0557864	0.391393	Foxp1	protein_coding	forkhead box P1
2	93772201	93772400	1.89072	0.0100979	0.358115	12.6804	2	93695631	93822568	-	ENSMUSG00000027198	0	5630.27	1.09298	0.128273	0.0912236	1.40614	0.159684	0.59049	Ext2	protein_coding	exostoses (multiple) 2
4	59808401	59808600	1.89072	0.0320356	0.502628	-5.90151	4	59805840	59904737	+	ENSMUSG00000028385	0	1058.46	1.17901	0.237573	0.249666	0.951562	0.341319	0.768481	Snx30	protein_coding	sorting nexin family member 30
6	89397901	89398100	1.89071	0.00506766	0.280198	-18.692	6	89383146	89595652	-	ENSMUSG00000030086	0	563.427	1.0082	0.0117786	0.124594	0.0945364	0.924683	0.988077	Chchd6	protein_coding	coiled-coil-helix-coiled-coil-helix domain containing 6
15	77197201	77197400	1.89066	0.013504	0.391102	-16.6606	15	77078990	77307053	-	ENSMUSG00000033565	0	5889.51	0.989178	-0.0156974	0.100692	-0.155895	0.876116	0.976459	Rbfox2	protein_coding	RNA binding protein, fox-1 homolog (C. elegans) 2
5	74213401	74213600	1.89063	0.0392249	0.529469	-4.34912	5	74204816	74531747	-	ENSMUSG00000062110	0	277.499	1.15339	0.205877	0.0914252	2.25186	0.024331	0.279619	Scfd2	protein_coding	Sec1 family domain containing 2
14	122256301	122256500	1.89063	0.0114002	0.37025	-6.24441	14	122181694	122402232	+	ENSMUSG00000025545	0	1233.33	1.00937	0.0134617	0.306018	0.0439898	0.964913	0.994392	Clybl	protein_coding	citrate lyase beta like
16	22441201	22441400	1.89061	0.174836	0.74921	2.56915	16	22381309	22439719	-	ENSMUSG00000013089	-1483	624.512	1.05655	0.0793641	0.147247	0.538987	0.589896	0.89703	Etv5	protein_coding	ets variant 5
10	128093801	128094000	1.8906	0.0137391	0.39343	-11.3468	10	128092783	128129303	+	ENSMUSG00000040054	0	2189.48	1.17717	0.235317	0.152573	1.54233	0.122994	0.534521	Baz2a	protein_coding	bromodomain adjacent to zinc finger domain, 2A
18	35557201	35557400	1.89056	0.0103283	0.360475	-5.86936	18	35557032	35557227	+	ENSMUSG00000065649	0	6.14996	0.934626	-0.0975386	0.440105	-0.221625	0.824605	0.962211	Snora74a	snoRNA	small nucleolar RNA, H/ACA box 74A
18	35557301	35557500	1.89056	0.0103283	0.360475	-5.86936	18	35557032	35557227	+	ENSMUSG00000065649	75	6.14996	0.934626	-0.0975386	0.440105	-0.221625	0.824605	0.962211	Snora74a	snoRNA	small nucleolar RNA, H/ACA box 74A
12	101017601	101017800	1.89052	0.0199051	0.439204	-6.9775	12	100912700	101028983	-	ENSMUSG00000021182	0	51.4325	1.16938	0.225745	0.395725	0.570459	0.568366	0.888074	Ccdc88c	protein_coding	coiled-coil domain containing 88C
9	55512301	55512500	1.8905	0.0371338	0.522223	-0.719329	9	55454508	55512243	-	ENSMUSG00000032314	-59	2669.48	0.954643	-0.0669669	0.0837289	-0.799806	0.423823	0.821213	Etfa	protein_coding	electron transferring flavoprotein, alpha polypeptide
6	71272201	71272400	1.89046	0.00589327	0.297642	1.23123	6	71272019	71285318	+	ENSMUSG00000053012	0	2004.8	0.811214	-0.301845	0.138209	-2.18397	0.0289644	0.296895	Krcc1	protein_coding	lysine-rich coiled-coil 1
6	49331301	49331500	1.89045	0.0401147	0.531925	-12.3731	6	49319274	49341582	+	ENSMUSG00000050786	0	225.717	1.11682	0.159398	0.115561	1.37935	0.167787	0.600683	Ccdc126	protein_coding	coiled-coil domain containing 126
1	176997101	176997300	1.89044	0.0102391	0.359555	8.97557	1	176814660	177020437	+	ENSMUSG00000026504	0	545.981	0.945429	-0.0809583	0.074713	-1.08359	0.278546	0.717597	Sdccag8	protein_coding	serologically defined colon cancer antigen 8
3	122484001	122484200	1.89044	0.00656476	0.3087	-15.2961	3	122419780	122530180	+	ENSMUSG00000028121	0	401.173	1.43086	0.516879	0.221461	2.33395	0.0195983	0.252225	Bcar3	protein_coding	breast cancer anti-estrogen resistance 3
1	192753101	192753300	1.89039	0.0160028	0.411179	-4.21599	1	192512828	192771213	-	ENSMUSG00000037375	0	550.904	0.997236	-0.00399371	0.099303	-0.0402174	0.96792	0.994879	Hhat	protein_coding	hedgehog acyltransferase
8	11458501	11458700	1.89037	0.0285586	0.487334	-9.45598	8	11453392	11478638	-	ENSMUSG00000031504	0	185.698	1.53431	0.617593	0.380023	1.62515	0.104131	0.500967	Rab20	protein_coding	RAB20, member RAS oncogene family
13	75976201	75976400	1.89036	0.0206331	0.442999	-7.37013	13	75967739	75998968	+	ENSMUSG00000021590	0	8.30217	0.957134	-0.0632078	0.33475	-0.188821	0.850233	0.96814	Spata9	protein_coding	spermatogenesis associated 9
15	34084501	34084700	1.89034	0.0187693	0.431527	-11.8994	15	34082694	34142386	+	ENSMUSG00000022255	0	3474.34	1.14385	0.193899	0.130377	1.48722	0.136957	0.55682	Mtdh	protein_coding	metadherin
14	64653301	64653500	1.89034	0.0244711	0.46576	-1.1396	14	64652531	64806296	+	ENSMUSG00000060012	0	246.697	0.818208	-0.28946	0.30501	-0.949017	0.342612	0.769572	Kif13b	protein_coding	kinesin family member 13B
1	88259101	88259300	1.89028	0.00669178	0.31085	-7.02252	1	88226986	88262289	+	ENSMUSG00000079429	0	126.763	1.25344	0.32589	0.191952	1.69777	0.0895507	0.477963	Mroh2a	protein_coding	maestro heat-like repeat family member 2A
9	49486301	49486500	1.89027	0.162613	0.739087	2.03324	9	49436963	49486225	-	ENSMUSG00000040219	-77	540.865	1.00127	0.0018305	0.0823181	0.0222369	0.982259	0.997577	Ttc12	protein_coding	tetratricopeptide repeat domain 12
9	118608001	118608200	1.89022	0.00771264	0.328172	-7.75019	9	118606690	118901003	+	ENSMUSG00000039115	0	1423.13	1.42857	0.514572	0.202258	2.54414	0.0109547	0.19451	Itga9	protein_coding	integrin alpha 9
13	45514201	45514400	1.8902	0.00808103	0.331543	-7.42351	13	45507444	45546382	+	ENSMUSG00000000253	0	207.164	0.869824	-0.201204	0.204401	-0.984357	0.32494	0.757789	Gmpr	protein_coding	guanosine monophosphate reductase
2	164745001	164745200	1.89018	0.022648	0.45468	-5.92294	2	164745983	164768607	+	ENSMUSG00000017299	-784	429.945	0.996177	-0.00552666	0.0669506	-0.0825483	0.934211	0.990239	Dnttip1	protein_coding	deoxynucleotidyltransferase, terminal, interacting protein 1
15	37006201	37006400	1.89016	0.0500696	0.564721	-2.81672	15	36997031	37007402	-	ENSMUSG00000062397	0	2130.91	1.07161	0.0997814	0.111183	0.89745	0.369479	0.787227	Zfp706	protein_coding	zinc finger protein 706
5	66545601	66545800	1.89016	0.00364427	0.250155	-3.38575	5	66298861	66618828	-	ENSMUSG00000029207	0	2472.85	0.923066	-0.115494	0.104116	-1.10928	0.267311	0.707338	Apbb2	protein_coding	amyloid beta (A4) precursor protein-binding, family B, member 2
X	169979101	169979300	1.89012	0.0176364	0.423431	-3.16892	X	169975043	169978917	-	ENSMUSG00000072844	-185	57.8813	0.944829	-0.0818751	0.329207	-0.248704	0.80359	0.958211	G530011O06Rik	processed_transcript	RIKEN cDNA G530011O06 gene
6	48840101	48840300	1.89009	0.0258757	0.474428	-8.6756	6	48841483	48845364	+	ENSMUSG00000023367	-1184	1422.13	1.4413	0.527366	0.322018	1.63769	0.101486	0.498648	Tmem176a	protein_coding	transmembrane protein 176A
3	96603101	96603300	1.89002	0.0138243	0.394338	-4.14694	3	96601133	96625352	+	ENSMUSG00000049288	0	2669.27	0.999425	-0.000829299	0.125143	-0.00662682	0.994713	0.999543	Lix1l	protein_coding	Lix1-like
5	104434601	104434800	1.88997	0.0119157	0.375412	6.43469	5	104435118	104441050	+	ENSMUSG00000029304	-319	8738.03	0.538549	-0.892852	0.476676	-1.87308	0.0610574	0.409215	Spp1	protein_coding	secreted phosphoprotein 1
6	146725701	146725900	1.88997	0.038189	0.526043	-3.28021	6	146724995	146778812	+	ENSMUSG00000001630	0	628.422	1.24813	0.319772	0.134661	2.37464	0.0175661	0.23983	Stk38l	protein_coding	serine/threonine kinase 38 like
1	75125001	75125200	1.88996	0.0565222	0.581703	-0.994172	1	75125544	75133890	-	ENSMUSG00000026205	345	17.1109	0.993346	-0.00963108	0.368867	-0.0261099	0.97917	0.997577	Slc23a3	protein_coding	solute carrier family 23 (nucleobase transporters), member 3
8	106060701	106060900	1.88995	0.00882806	0.342074	2.92398	8	106059603	106130537	+	ENSMUSG00000031902	0	1670.76	0.99737	-0.00379866	0.170237	-0.022314	0.982198	0.997577	Nfatc3	protein_coding	nuclear factor of activated T cells, cytoplasmic, calcineurin dependent 3
2	53051501	53051700	1.88992	0.00273357	0.223824	6.40301	2	52857860	53134202	+	ENSMUSG00000036053	0	569.63	0.900936	-0.150504	0.220053	-0.683944	0.49401	0.859542	Fmnl2	protein_coding	formin-like 2
17	17063401	17063600	1.88986	0.00389081	0.255839	-7.60234	17	17064113	17089628	+	ENSMUSG00000096696	-514	46.0346	0.969099	-0.0452847	0.168941	-0.26805	0.788661	0.95521	Zfp960	protein_coding	zinc finger protein 960
17	17063501	17063700	1.88986	0.00389081	0.255839	-7.60234	17	17064113	17089628	+	ENSMUSG00000096696	-414	46.0346	0.969099	-0.0452847	0.168941	-0.26805	0.788661	0.95521	Zfp960	protein_coding	zinc finger protein 960
2	160656301	160656500	1.88985	0.0222621	0.452262	-11.3787	2	160645888	160722764	+	ENSMUSG00000070544	0	2634.96	1.45006	0.536115	0.211052	2.5402	0.0110788	0.195384	Top1	protein_coding	topoisomerase (DNA) I
2	160656401	160656600	1.88985	0.0222621	0.452262	-11.3787	2	160645888	160722764	+	ENSMUSG00000070544	0	2634.96	1.45006	0.536115	0.211052	2.5402	0.0110788	0.195384	Top1	protein_coding	topoisomerase (DNA) I
19	52971301	52971500	1.8898	0.162524	0.739009	-3.33	19	52943417	53040214	-	ENSMUSG00000025027	0	4936.95	0.968952	-0.0455029	0.0956453	-0.475747	0.634255	0.910331	Xpnpep1	protein_coding	X-prolyl aminopeptidase (aminopeptidase P) 1, soluble
19	52971401	52971600	1.8898	0.162524	0.739009	-3.33	19	52943417	53040214	-	ENSMUSG00000025027	0	4936.95	0.968952	-0.0455029	0.0956453	-0.475747	0.634255	0.910331	Xpnpep1	protein_coding	X-prolyl aminopeptidase (aminopeptidase P) 1, soluble
7	30955401	30955600	1.88977	0.183748	0.756472	-2.62864	7	30957409	30983169	-	ENSMUSG00000001247	1810	9.87811	0.740025	-0.434354	0.3452	-1.25827	0.208295	0.647237	Lsr	protein_coding	lipolysis stimulated lipoprotein receptor
8	11464601	11464800	1.88969	0.0101181	0.358171	-20.7719	8	11453392	11478638	-	ENSMUSG00000031504	0	185.698	1.53431	0.617593	0.380023	1.62515	0.104131	0.500967	Rab20	protein_coding	RAB20, member RAS oncogene family
16	32001201	32001400	1.88965	0.0142146	0.397148	9.82557	16	31962506	32003287	-	ENSMUSG00000022772	0	1094.49	1.21117	0.2764	0.21576	1.28106	0.200174	0.640574	Senp5	protein_coding	SUMO/sentrin specific peptidase 5
1	37301501	37301700	1.88962	0.0287842	0.488288	-9.40577	1	37299865	37410736	+	ENSMUSG00000026113	0	437.723	1.12521	0.170194	0.137383	1.23883	0.215409	0.655075	Inpp4a	protein_coding	inositol polyphosphate-4-phosphatase, type I
1	37301601	37301800	1.88962	0.0287842	0.488288	-9.40577	1	37299865	37410736	+	ENSMUSG00000026113	0	437.723	1.12521	0.170194	0.137383	1.23883	0.215409	0.655075	Inpp4a	protein_coding	inositol polyphosphate-4-phosphatase, type I
4	128719901	128720100	1.88956	0.00425965	0.265068	-8.23949	4	128654702	128752881	+	ENSMUSG00000028796	0	3916.62	1.31761	0.397926	0.122358	3.25214	0.00114539	0.0680126	Phc2	protein_coding	polyhomeotic-like 2 (Drosophila)
6	52218701	52218900	1.88947	0.0339451	0.510675	3.87605	6	52214491	52221854	-	ENSMUSG00000038236	0	146.081	0.854934	-0.226115	0.149383	-1.51366	0.130112	0.54664	Hoxa7	protein_coding	homeobox A7
2	166045601	166045800	1.88946	0.0957009	0.659662	-8.17163	2	165992636	166073242	+	ENSMUSG00000027678	0	1433.11	0.995867	-0.00597526	0.168762	-0.0354064	0.971756	0.995947	Ncoa3	protein_coding	nuclear receptor coactivator 3
2	166045701	166045900	1.88946	0.0957009	0.659662	-8.17163	2	165992636	166073242	+	ENSMUSG00000027678	0	1433.11	0.995867	-0.00597526	0.168762	-0.0354064	0.971756	0.995947	Ncoa3	protein_coding	nuclear receptor coactivator 3
19	33392101	33392300	1.8894	0.0140523	0.396264	1.6652	19	33137747	33392295	-	ENSMUSG00000071573	0	71.1946	0.759594	-0.3967	0.13604	-2.91606	0.0035448	0.117404	Rnls	protein_coding	renalase, FAD-dependent amine oxidase
17	66447801	66448000	1.88932	0.00784096	0.329801	8.04179	17	66336982	66449750	-	ENSMUSG00000052105	0	498.687	1.23005	0.298715	0.290737	1.02744	0.304212	0.740446	Mtcl1	protein_coding	microtubule crosslinking factor 1
15	97276001	97276200	1.8893	0.0038832	0.255701	-8.40635	15	97247107	97385689	+	ENSMUSG00000044250	0	24.2896	0.985043	-0.0217415	0.351629	-0.0618308	0.950698	0.991557	Pced1b	protein_coding	PC-esterase domain containing 1B
5	122500401	122500600	1.88928	0.0261385	0.476003	-7.45903	5	122442702	122502225	-	ENSMUSG00000029467	0	14783.8	1.16879	0.225019	0.106946	2.10405	0.0353743	0.323638	Atp2a2	protein_coding	ATPase, Ca++ transporting, cardiac muscle, slow twitch 2
15	74720401	74720600	1.88926	0.00527038	0.284409	-20.18	15	74721234	74724373	+	ENSMUSG00000056665	-635	150.449	1.69282	0.759428	0.367383	2.06713	0.038722	0.336204	Them6	protein_coding	thioesterase superfamily member 6
1	178323201	178323400	1.88924	0.0789803	0.632594	-6.17303	1	178319130	178322693	+	ENSMUSG00000026500	509	5.33687	0.912049	-0.132817	0.45259	-0.293459	0.769171	0.950095	Cox20	protein_coding	COX20 Cox2 chaperone
1	178323301	178323500	1.88924	0.0789803	0.632594	-6.17303	1	178319130	178322693	+	ENSMUSG00000026500	609	5.33687	0.912049	-0.132817	0.45259	-0.293459	0.769171	0.950095	Cox20	protein_coding	COX20 Cox2 chaperone
7	42592101	42592300	1.8892	0.0856822	0.644122	3.61285	7	42579783	42592547	-	ENSMUSG00000092335	0	5.14998	1.01454	0.020821	0.513632	0.0405367	0.967665	0.994879	Zfp977	protein_coding	zinc finger protein 977
9	58978601	58978800	1.88918	0.0344735	0.512936	-6.67928	9	58874679	59036441	-	ENSMUSG00000032340	0	5707.64	1.05453	0.0765936	0.120588	0.635166	0.52532	0.875006	Neo1	protein_coding	neogenin
15	76736101	76736300	1.88911	0.0412611	0.536541	5.6684	15	76723985	76818170	-	ENSMUSG00000033697	0	212.386	0.890506	-0.167303	0.167878	-0.996572	0.318972	0.752428	Arhgap39	protein_coding	Rho GTPase activating protein 39
18	12128101	12128300	1.88909	0.0292692	0.490259	-1.34423	18	12128850	12157367	+	ENSMUSG00000024404	-551	3010.04	1.07977	0.110731	0.08439	1.31213	0.189476	0.628998	Riok3	protein_coding	RIO kinase 3
8	31167801	31168000	1.88902	0.0676664	0.608827	-3.46065	8	31159468	31168724	-	ENSMUSG00000031578	0	934.204	1.19307	0.254677	0.157547	1.61652	0.105982	0.504461	Mak16	protein_coding	MAK16 homolog
19	29626401	29626600	1.88902	0.0340421	0.511215	-1.53574	19	29608214	29648415	-	ENSMUSG00000046324	0	1372.62	0.884255	-0.177465	0.197074	-0.9005	0.367854	0.786177	Ermp1	protein_coding	endoplasmic reticulum metallopeptidase 1
11	103968201	103968400	1.88901	0.0525202	0.571073	-10.7161	11	103966739	103985337	+	ENSMUSG00000062421	0	2613.79	1.12017	0.163712	0.122088	1.34093	0.179942	0.61637	Arf2	protein_coding	ADP-ribosylation factor 2
11	103968301	103968500	1.88901	0.0525202	0.571073	-10.7161	11	103966739	103985337	+	ENSMUSG00000062421	0	2613.79	1.12017	0.163712	0.122088	1.34093	0.179942	0.61637	Arf2	protein_coding	ADP-ribosylation factor 2
13	23745101	23745300	1.88892	0.0013264	0.167213	2.59208	13	23746734	23747202	+	ENSMUSG00000075031	-1435	7.75336	1.10637	0.145831	0.447192	0.326104	0.744346	0.943194	Hist1h2bb	protein_coding	histone cluster 1, H2bb
5	92604601	92604800	1.88888	0.11626	0.688015	-3.1326	5	92603051	92606579	+	ENSMUSG00000047963	0	2624.94	0.807735	-0.308046	0.283236	-1.08759	0.276774	0.715991	Stbd1	protein_coding	starch binding domain 1
8	91507901	91508100	1.88882	0.00970921	0.353498	-14.1138	8	91313532	91668439	+	ENSMUSG00000055932	0	2967.96	1.08424	0.116678	0.110538	1.05555	0.291174	0.729201	Fto	protein_coding	fat mass and obesity associated
3	27939801	27940000	1.88881	0.00349226	0.245944	-11.8273	3	27938695	28133362	+	ENSMUSG00000027695	0	363.575	1.05657	0.0793868	0.146022	0.543662	0.586674	0.896058	Pld1	protein_coding	phospholipase D1
9	110630201	110630400	1.88876	0.00544882	0.288807	-6.11999	9	110624789	110654161	-	ENSMUSG00000056724	0	77.3172	0.923508	-0.114803	0.213659	-0.537319	0.591047	0.897493	Nbeal2	protein_coding	neurobeachin-like 2
7	30562601	30562800	1.88876	0.134667	0.709713	-0.596395	7	30563301	30567960	+	ENSMUSG00000078765	-502	440.629	0.958472	-0.0611921	0.117079	-0.522658	0.601212	0.900375	U2af1l4	protein_coding	U2 small nuclear RNA auxiliary factor 1-like 4
6	119176901	119177100	1.88875	0.0410525	0.535587	-5.39189	6	119175252	119221614	+	ENSMUSG00000041477	0	121.977	0.741255	-0.431958	0.16258	-2.65689	0.00788654	0.168119	Dcp1b	protein_coding	decapping mRNA 1B
6	33929601	33929800	1.88869	0.0493852	0.562519	-10.1943	6	33249085	33973979	+	ENSMUSG00000029763	0	2701.96	0.970623	-0.0430174	0.139355	-0.30869	0.757557	0.946679	Exoc4	protein_coding	exocyst complex component 4
7	78912701	78912900	1.88867	0.00616068	0.301657	7.52398	7	78895854	78911209	+	ENSMUSG00000030609	1493	1719.44	1.11852	0.161587	0.168868	0.956879	0.338629	0.765702	Aen	protein_coding	apoptosis enhancing nuclease
12	81024801	81025000	1.88866	0.00150296	0.176718	-15.4742	12	81026808	81186414	+	ENSMUSG00000021136	-1809	1025.8	2.26405	1.17891	0.636542	1.85205	0.0640189	0.418238	Smoc1	protein_coding	SPARC related modular calcium binding 1
19	43751701	43751900	1.88858	0.0535143	0.574105	-3.90003	19	43752996	43768638	+	ENSMUSG00000025193	-1097	116.405	0.882157	-0.180893	0.141623	-1.27728	0.201502	0.641536	Cutc	protein_coding	cutC copper transporter
4	33007101	33007300	1.88846	0.00755607	0.325666	-4.6571	4	32983037	33022180	+	ENSMUSG00000028278	0	23.8775	0.794696	-0.331524	0.561904	-0.590002	0.555189	0.886268	Rragd	protein_coding	Ras-related GTP binding D
7	75486201	75486400	1.88837	0.0169977	0.41885	-13.3003	7	75455534	75754609	+	ENSMUSG00000066406	0	2784.73	1.49075	0.576037	0.287363	2.00456	0.0450096	0.357916	Akap13	protein_coding	A kinase (PRKA) anchor protein 13
19	25096401	25096600	1.88837	0.00734741	0.321897	13.533	19	24999529	25202432	+	ENSMUSG00000052085	0	11.4097	0.829979	-0.268853	0.450782	-0.596416	0.550897	0.885785	Dock8	protein_coding	dedicator of cytokinesis 8
9	67841101	67841300	1.8883	0.055972	0.580127	-8.79551	9	67840396	67995634	+	ENSMUSG00000035284	0	688.268	0.941684	-0.0866853	0.276884	-0.313074	0.754224	0.94592	Vps13c	protein_coding	vacuolar protein sorting 13C
10	43882001	43882200	1.88826	0.0477282	0.5577	-4.44021	10	43874188	43901745	-	ENSMUSG00000019863	0	206.068	1.16496	0.220277	0.179667	1.22603	0.220188	0.660336	Qrsl1	protein_coding	glutaminyl-tRNA synthase (glutamine-hydrolyzing)-like 1
9	43015801	43016000	1.88825	0.0344494	0.512763	-3.99306	9	42963842	43105718	-	ENSMUSG00000059495	0	2711.02	1.12597	0.171168	0.172295	0.993455	0.320488	0.753149	Arhgef12	protein_coding	Rho guanine nucleotide exchange factor (GEF) 12
8	78723101	78723300	1.88823	0.0256001	0.4724	-4.84302	8	78509335	78734005	+	ENSMUSG00000031684	0	905.044	1.03796	0.0537522	0.121089	0.443907	0.65711	0.916668	Slc10a7	protein_coding	solute carrier family 10 (sodium/bile acid cotransporter family), member 7
2	5373001	5373200	1.8882	0.0555482	0.579236	-4.29943	2	5293457	5714515	-	ENSMUSG00000039145	0	92.1353	0.848139	-0.237627	0.447944	-0.530483	0.595777	0.899217	Camk1d	protein_coding	calcium/calmodulin-dependent protein kinase ID
7	12834601	12834800	1.8882	0.104886	0.673423	-0.538253	7	12834761	12850577	+	ENSMUSG00000058638	0	1103.64	0.955888	-0.0650865	0.126498	-0.514528	0.606883	0.903358	Zfp110	protein_coding	zinc finger protein 110
11	72066401	72066600	1.88819	0.0120328	0.376261	8.66093	11	72047528	72135778	-	ENSMUSG00000040543	0	5.49786	1.51277	0.597193	0.568939	1.04966	0.293874	0.731282	Pitpnm3	protein_coding	PITPNM family member 3
6	100721101	100721300	1.88817	0.0148347	0.401343	-12.1202	6	100704734	100805081	+	ENSMUSG00000030074	0	170.551	1.21434	0.280171	0.288344	0.971655	0.331222	0.761572	Gxylt2	protein_coding	glucoside xylosyltransferase 2
13	9390301	9390500	1.88815	0.0182942	0.427066	-17.3524	13	9276528	9668928	+	ENSMUSG00000048264	0	813.779	1.06544	0.0914456	0.163277	0.560065	0.575435	0.891684	Dip2c	protein_coding	disco interacting protein 2 homolog C
13	112335701	112335900	1.88814	0.0549977	0.577927	-8.06419	13	112288451	112384002	+	ENSMUSG00000049985	0	89.1253	0.957076	-0.0632943	0.303109	-0.208817	0.834591	0.962906	Ankrd55	protein_coding	ankyrin repeat domain 55
9	81631301	81631500	1.8881	0.0417992	0.537856	-5.55398	9	81631343	81632615	-	ENSMUSG00000049511	0	5.66457	1.27089	0.345838	0.625468	0.552927	0.580314	0.894705	Htr1b	protein_coding	5-hydroxytryptamine (serotonin) receptor 1B
13	23544601	23544800	1.88807	0.00281294	0.225513	-1.12983	13	23542924	23543359	-	ENSMUSG00000064168	-1243	5.60834	0.785847	-0.34768	0.448228	-0.775677	0.43794	0.828039	NA	NA	NA
18	88972401	88972600	1.88802	0.013569	0.391795	-1.81269	18	88971790	89131013	+	ENSMUSG00000023066	0	203.074	0.969727	-0.0443492	0.267618	-0.165718	0.868379	0.973924	Rttn	protein_coding	rotatin
10	110744701	110744900	1.88795	0.168952	0.744326	1.70368	10	110745439	110787384	+	ENSMUSG00000020185	-540	223.548	1.55601	0.637853	0.560303	1.13841	0.25495	0.696316	E2f7	protein_coding	E2F transcription factor 7
17	15545101	15545300	1.8879	0.0619248	0.595076	5.5	17	15543079	15564354	-	ENSMUSG00000051977	0	100.423	0.882938	-0.179615	0.224718	-0.799292	0.424121	0.821213	Prdm9	protein_coding	PR domain containing 9
17	15545201	15545400	1.8879	0.0619248	0.595076	5.5	17	15543079	15564354	-	ENSMUSG00000051977	0	100.423	0.882938	-0.179615	0.224718	-0.799292	0.424121	0.821213	Prdm9	protein_coding	PR domain containing 9
19	7340001	7340200	1.88771	0.0241689	0.464114	-2.33918	19	7275396	7341860	-	ENSMUSG00000024969	0	1520.27	0.985426	-0.0211807	0.0960154	-0.220597	0.825406	0.962211	Mark2	protein_coding	MAP/microtubule affinity regulating kinase 2
8	110965401	110965600	1.88755	0.00473806	0.274788	7.51954	8	110919922	110972480	+	ENSMUSG00000031749	0	4164.18	0.877501	-0.188527	0.125401	-1.50339	0.132739	0.551623	St3gal2	protein_coding	ST3 beta-galactoside alpha-2,3-sialyltransferase 2
18	67450001	67450200	1.88754	0.00163121	0.182229	-10.0487	18	67404767	67449166	-	ENSMUSG00000024527	-836	1916.73	1.05528	0.077624	0.0908673	0.854256	0.392963	0.803271	Afg3l2	protein_coding	AFG3-like AAA ATPase 2
3	155094001	155094200	1.8875	0.00366008	0.250327	-17.2301	3	155084921	155093378	-	ENSMUSG00000053870	-624	591.338	1.06593	0.0921084	0.138045	0.667236	0.504621	0.86301	Fpgt	protein_coding	fucose-1-phosphate guanylyltransferase
17	15527701	15527900	1.88747	0.0172775	0.421068	-3.95681	17	15499888	15528379	+	ENSMUSG00000014767	0	583.009	1.03069	0.0436118	0.0656616	0.66419	0.506568	0.863885	Tbp	protein_coding	TATA box binding protein
11	76847301	76847500	1.88743	0.0136754	0.392851	-2.80932	11	76778424	76847018	-	ENSMUSG00000020841	-284	3534.6	1.19442	0.256308	0.139607	1.83592	0.0663688	0.424012	Cpd	protein_coding	carboxypeptidase D
9	57911301	57911500	1.88743	0.0194765	0.436068	-3.08069	9	57910986	57929968	+	ENSMUSG00000055720	0	1058	0.945555	-0.0807668	0.0677142	-1.19276	0.232963	0.673733	Ubl7	protein_coding	ubiquitin-like 7 (bone marrow stromal cell-derived)
9	21689001	21689200	1.8874	0.00267663	0.221937	-14.4721	9	21616169	21704230	+	ENSMUSG00000032187	0	5531.03	1.00558	0.00802116	0.144389	0.0555525	0.955698	0.992966	Smarca4	protein_coding	SWI/SNF related, matrix associated, actin dependent regulator of chromatin, subfamily a, member 4
19	61226701	61226900	1.88738	0.0219745	0.450955	-2.24426	19	61224402	61228418	-	ENSMUSG00000059326	0	480.09	0.869243	-0.202168	0.27248	-0.741956	0.458114	0.841607	Csf2ra	protein_coding	colony stimulating factor 2 receptor, alpha, low-affinity (granulocyte-macrophage)
6	124767901	124768100	1.88731	0.00960955	0.352262	-12.2093	6	124760053	124769673	-	ENSMUSG00000004267	0	627.46	0.91055	-0.135189	0.230556	-0.58636	0.557633	0.886951	Eno2	protein_coding	enolase 2, gamma neuronal
12	20815401	20815600	1.88731	0.00427989	0.265571	-6.55176	12	20814257	20815727	-	ENSMUSG00000091071	0	27.9852	1.07635	0.106142	0.233601	0.454371	0.649562	0.914537	1700030C10Rik	transcribed_unprocessed_pseudogene	RIKEN cDNA 1700030C10 gene
3	145858501	145858700	1.88726	0.0142976	0.397647	-8.8447	3	145758675	145894277	+	ENSMUSG00000028194	0	5284.13	1.37051	0.45471	0.176179	2.58095	0.00985287	0.186549	Ddah1	protein_coding	dimethylarginine dimethylaminohydrolase 1
7	29211701	29211900	1.88725	0.0150347	0.40347	-0.83604	7	29181321	29214035	-	ENSMUSG00000049676	0	88.9058	0.894355	-0.161081	0.409598	-0.393265	0.694124	0.929343	Catsperg1	protein_coding	cation channel sperm associated auxiliary subunit gamma 1
4	105195501	105195700	1.88723	0.000992869	0.149553	10.6361	4	105157347	105232764	+	ENSMUSG00000028517	0	7178.57	1.30846	0.387865	0.501026	0.774142	0.438847	0.828594	Plpp3	protein_coding	phospholipid phosphatase 3
12	103327201	103327400	1.88723	0.00267174	0.221736	-9.30658	12	103321142	103356001	-	ENSMUSG00000021200	0	46.9044	1.78968	0.839706	0.484519	1.73307	0.083083	0.463815	Asb2	protein_coding	ankyrin repeat and SOCS box-containing 2
9	78477401	78477600	1.88723	0.0538319	0.575367	2.28302	9	78478449	78489151	-	ENSMUSG00000037742	850	351422	1.0087	0.0125001	0.168499	0.0741852	0.940863	0.990915	Eef1a1	protein_coding	eukaryotic translation elongation factor 1 alpha 1
13	97438501	97438700	1.8872	0.00396256	0.257958	-7.14286	13	97434970	97497007	+	ENSMUSG00000078952	0	34.0979	1.99607	0.997159	0.620973	1.6058	0.108318	0.508388	Lncenc1	lincRNA	long non-coding RNA, embryonic stem cells expressed 1
15	12368401	12368600	1.88715	0.0612642	0.593872	-3.86927	15	12357054	12592556	-	ENSMUSG00000022197	0	41.0184	1.19926	0.262143	0.337738	0.776171	0.437648	0.827792	Pdzd2	protein_coding	PDZ domain containing 2
5	130961501	130961700	1.88713	0.0202647	0.44095	5.15706	5	130872082	131308078	-	ENSMUSG00000034040	0	1476.78	0.977751	-0.0324617	0.238341	-0.136199	0.891664	0.979621	Wbscr17	protein_coding	Williams-Beuren syndrome chromosome region 17 homolog (human)
5	130961601	130961800	1.88713	0.0202647	0.44095	5.15706	5	130872082	131308078	-	ENSMUSG00000034040	0	1476.78	0.977751	-0.0324617	0.238341	-0.136199	0.891664	0.979621	Wbscr17	protein_coding	Williams-Beuren syndrome chromosome region 17 homolog (human)
18	75148401	75148600	1.88704	0.00217437	0.206654	-6.59009	18	75018772	75286966	+	ENSMUSG00000035765	0	1228.95	1.01511	0.0216421	0.0935826	0.231262	0.817112	0.962211	Dym	protein_coding	dymeclin
13	55500301	55500500	1.88701	0.109448	0.679471	-4.79135	13	55495795	55513676	-	ENSMUSG00000021493	0	9197.8	1.23214	0.301163	0.148671	2.0257	0.0427955	0.350839	Pdlim7	protein_coding	PDZ and LIM domain 7
10	69753401	69753600	1.88697	0.0451138	0.549836	-9.99053	10	69533772	70027438	+	ENSMUSG00000069601	0	833.093	0.997268	-0.00394714	0.369745	-0.0106753	0.991482	0.998754	Ank3	protein_coding	ankyrin 3, epithelial
10	60081901	60082100	1.88691	0.0179112	0.425183	-4.60748	10	60002805	60099990	+	ENSMUSG00000044475	0	741.767	0.915594	-0.127221	0.175344	-0.725551	0.468114	0.846476	Ascc1	protein_coding	activating signal cointegrator 1 complex subunit 1
19	18671801	18672000	1.88691	0.0489173	0.5614	-2.03075	19	18670780	18704788	+	ENSMUSG00000024726	0	320.297	1.11645	0.158918	0.132619	1.1983	0.230799	0.671623	Carnmt1	protein_coding	carnosine N-methyltransferase 1
14	25458501	25458700	1.88686	0.0605806	0.592386	-0.934759	14	25459185	25666743	+	ENSMUSG00000007817	-486	6616.73	1.12702	0.172509	0.207011	0.833334	0.404656	0.809988	Zmiz1	protein_coding	zinc finger, MIZ-type containing 1
5	76816801	76817000	1.88685	0.0237295	0.461381	-8.61345	5	76657683	76873554	+	ENSMUSG00000036377	0	465.868	1.19088	0.252029	0.244382	1.03129	0.302405	0.739528	C530008M17Rik	protein_coding	RIKEN cDNA C530008M17 gene
3	145648901	145649100	1.88684	0.0748778	0.624461	-0.597739	3	145650312	145652093	+	ENSMUSG00000097183	-1213	145.435	1.04008	0.0566885	0.338792	0.167325	0.867114	0.973504	Gm17501	lincRNA	predicted gene, 17501
11	53657001	53657200	1.88676	0.0277257	0.483106	-9.81529	11	53649519	53707319	-	ENSMUSG00000020380	0	870.884	0.83637	-0.257786	0.210267	-1.226	0.2202	0.660336	Rad50	protein_coding	RAD50 double strand break repair protein
13	112928401	112928600	1.88676	0.0715465	0.617315	9.29429	13	112867780	112927380	-	ENSMUSG00000016018	-1022	1698.67	1.06553	0.0915735	0.125978	0.726901	0.467286	0.845845	Skiv2l2	protein_coding	superkiller viralicidic activity 2-like 2 (S. cerevisiae)
13	112928501	112928700	1.88676	0.0715465	0.617315	9.29429	13	112867780	112927380	-	ENSMUSG00000016018	-1122	1698.67	1.06553	0.0915735	0.125978	0.726901	0.467286	0.845845	Skiv2l2	protein_coding	superkiller viralicidic activity 2-like 2 (S. cerevisiae)
11	30251701	30251900	1.88675	0.00405988	0.260544	-10.8039	11	30099395	30268175	-	ENSMUSG00000020315	0	21299	0.897834	-0.15548	0.194471	-0.7995	0.424001	0.821213	Sptbn1	protein_coding	spectrin beta, non-erythrocytic 1
15	10723101	10723300	1.88675	0.0207856	0.443884	-7.42322	15	10717144	10722471	+	ENSMUSG00000096971	631	55.9838	0.673423	-0.570414	0.23871	-2.38957	0.016868	0.236025	4930556M19Rik	lincRNA	RIKEN cDNA 4930556M19 gene
14	51983801	51984000	1.88674	0.015819	0.409484	-7.95756	14	51984719	52006251	+	ENSMUSG00000004562	-720	3794.74	1.14826	0.199455	0.116419	1.71326	0.0866656	0.47229	Arhgef40	protein_coding	Rho guanine nucleotide exchange factor (GEF) 40
4	136225201	136225400	1.88665	0.00785018	0.329878	-16.5329	4	136206365	136245216	+	ENSMUSG00000036995	0	835.608	1.07031	0.0980308	0.253249	0.387093	0.698688	0.930548	Asap3	protein_coding	ArfGAP with SH3 domain, ankyrin repeat and PH domain 3
2	153014601	153014800	1.88664	0.00637801	0.305659	-15.9176	2	153008890	153015427	-	ENSMUSG00000027472	0	2392.27	1.09385	0.129416	0.261057	0.495738	0.620079	0.90609	Pdrg1	protein_coding	p53 and DNA damage regulated 1
18	70054901	70055100	1.88663	0.127227	0.701971	-4.67629	18	69979131	70141605	-	ENSMUSG00000024511	0	30.6784	1.28415	0.360812	0.451331	0.79944	0.424035	0.821213	Rab27b	protein_coding	RAB27B, member RAS oncogene family
1	184033201	184033400	1.88663	0.0958184	0.659944	-1.48543	1	184033032	184033998	-	ENSMUSG00000044854	0	37.708	0.773665	-0.370219	0.186469	-1.98542	0.0470976	0.364945	1700056E22Rik	protein_coding	RIKEN cDNA 1700056E22 gene
6	52169301	52169500	1.88657	0.00459502	0.271619	-10.4306	6	52165674	52169564	+	ENSMUSG00000056445	0	11.3327	1.41874	0.504609	0.370413	1.36229	0.173107	0.608962	Hoxaas2	processed_transcript	Hoxa cluster antisense RNA 2
9	65578401	65578600	1.88656	0.00853646	0.337939	5.94512	9	65554386	65580040	-	ENSMUSG00000050721	0	3398.6	1.04837	0.0681514	0.144364	0.47208	0.63687	0.910873	Plekho2	protein_coding	pleckstrin homology domain containing, family O member 2
9	65578501	65578700	1.88656	0.00853646	0.337939	5.94512	9	65554386	65580040	-	ENSMUSG00000050721	0	3398.6	1.04837	0.0681514	0.144364	0.47208	0.63687	0.910873	Plekho2	protein_coding	pleckstrin homology domain containing, family O member 2
14	121252601	121252800	1.88655	0.00516426	0.28212	4.77586	14	121248706	121251497	+	ENSMUSG00000085133	1105	123.235	0.931769	-0.101956	0.222022	-0.459216	0.646079	0.913187	B930095G15Rik	sense_intronic	RIKEN cDNA B930095G15 gene
15	77214901	77215100	1.88652	0.00577956	0.295552	-1.87274	15	77078990	77307053	-	ENSMUSG00000033565	0	5889.51	0.989178	-0.0156974	0.100692	-0.155895	0.876116	0.976459	Rbfox2	protein_coding	RNA binding protein, fox-1 homolog (C. elegans) 2
18	60619101	60619300	1.8865	0.00224838	0.208664	-20.2822	18	60593973	60660142	-	ENSMUSG00000043079	0	4422.81	1.08154	0.113088	0.203516	0.555672	0.578435	0.893008	Synpo	protein_coding	synaptopodin
18	37860501	37860700	1.88649	0.067217	0.607589	-9.07821	18	37843601	37935476	-	ENSMUSG00000024456	0	2146.75	1.15493	0.207808	0.100654	2.06458	0.0389627	0.337601	Diaph1	protein_coding	diaphanous related formin 1
15	76457901	76458100	1.88648	0.0215134	0.448527	7.41733	15	76457438	76459468	+	ENSMUSG00000034161	0	32.0148	1.50643	0.591129	0.354201	1.66891	0.0951356	0.486837	Scx	protein_coding	scleraxis
6	134516101	134516300	1.88647	0.00529707	0.284964	-11.9062	6	134446476	134566965	-	ENSMUSG00000030201	0	3245.48	1.20168	0.265053	0.251546	1.05369	0.292023	0.729619	Lrp6	protein_coding	low density lipoprotein receptor-related protein 6
18	77565801	77566000	1.88645	0.0245731	0.466339	-4.66544	18	77456110	77565147	-	ENSMUSG00000025427	-655	293.316	1.12656	0.171929	0.350134	0.491039	0.623399	0.906839	Rnf165	protein_coding	ring finger protein 165
5	64739301	64739500	1.88644	0.0700984	0.614519	5.42132	5	64708207	64804117	-	ENSMUSG00000097640	0	23.9141	0.905942	-0.14251	0.523943	-0.271994	0.785626	0.954695	Gm20033	processed_transcript	predicted gene, 20033
11	96742201	96742400	1.8864	0.0224758	0.453472	4.73876	11	96712982	96747436	-	ENSMUSG00000097289	0	14.9129	3.14289	1.65209	0.696535	2.37187	0.0176984	0.240534	2010300F17Rik	lincRNA	RIKEN cDNA 2010300F17 gene
2	172447301	172447500	1.88633	0.00280924	0.225483	10.7158	2	172440556	172469908	+	ENSMUSG00000027502	0	2223.8	0.94728	-0.0781377	0.0724754	-1.07813	0.280977	0.719585	Rtfdc1	protein_coding	replication termination factor 2 domain containing 1
3	135420501	135420700	1.88626	0.0210635	0.445231	-15.1815	3	135406412	135423925	-	ENSMUSG00000028165	0	1503.46	1.04646	0.0655108	0.103739	0.631497	0.527715	0.876174	Cisd2	protein_coding	CDGSH iron sulfur domain 2
3	135420601	135420800	1.88626	0.0210635	0.445231	-15.1815	3	135406412	135423925	-	ENSMUSG00000028165	0	1503.46	1.04646	0.0655108	0.103739	0.631497	0.527715	0.876174	Cisd2	protein_coding	CDGSH iron sulfur domain 2
2	45100301	45100500	1.88611	0.0317335	0.501332	-5.48823	2	44983634	45117395	-	ENSMUSG00000026872	0	3826.01	1.03592	0.0509124	0.193711	0.262826	0.792684	0.956224	Zeb2	protein_coding	zinc finger E-box binding homeobox 2
5	90367701	90367900	1.88605	0.0134186	0.390389	-4.49187	5	90227190	90366185	-	ENSMUSG00000055204	-1517	4330.92	1.11909	0.162321	0.199296	0.814471	0.415375	0.815941	Ankrd17	protein_coding	ankyrin repeat domain 17
3	129573501	129573700	1.88601	0.0329328	0.50627	-4.60863	3	129532386	129638495	+	ENSMUSG00000041220	0	904.434	1.05581	0.0783557	0.336469	0.232876	0.815857	0.962074	Elovl6	protein_coding	ELOVL family member 6, elongation of long chain fatty acids (yeast)
15	25761501	25761700	1.88595	0.0879604	0.647538	-4.92795	15	25622525	25813673	+	ENSMUSG00000022272	0	2640.37	1.45733	0.543327	0.210638	2.57943	0.00989635	0.186549	Myo10	protein_coding	myosin X
10	43052401	43052600	1.88587	0.0268577	0.478748	-13.4034	10	43002501	43174530	-	ENSMUSG00000038248	0	21.0193	3.67481	1.87767	0.433259	4.33382	1.46542e-05	0.00549018	Sobp	protein_coding	sine oculis-binding protein homolog (Drosophila)
13	67780201	67780400	1.88587	0.100788	0.667534	-9.13978	13	67779754	67792512	+	ENSMUSG00000090659	0	30.3256	0.62597	-0.675835	0.400449	-1.68769	0.0914698	0.481148	Zfp493	protein_coding	zinc finger protein 493
4	138971901	138972100	1.88586	0.0184635	0.428747	-6.93628	4	138972888	139059171	+	ENSMUSG00000041143	-789	407.75	1.05415	0.0760809	0.149515	0.508851	0.610857	0.905182	Tmco4	protein_coding	transmembrane and coiled-coil domains 4
6	72957201	72957400	1.88585	0.00671375	0.311044	-0.947682	6	72957347	72958748	-	ENSMUSG00000079523	0	13967.1	1.16193	0.216528	0.114181	1.89635	0.0579133	0.397064	Tmsb10	protein_coding	thymosin, beta 10
15	97338201	97338400	1.88584	0.000616442	0.121309	-4.54516	15	97247107	97385689	+	ENSMUSG00000044250	0	24.2896	0.985043	-0.0217415	0.351629	-0.0618308	0.950698	0.991557	Pced1b	protein_coding	PC-esterase domain containing 1B
15	82341601	82341800	1.88582	0.0024676	0.21515	-3.18974	15	82338959	82349091	+	ENSMUSG00000022452	0	2117.64	1.00115	0.00166482	0.151308	0.0110028	0.991221	0.998754	Smdt1	protein_coding	single-pass membrane protein with aspartate rich tail 1
16	52450401	52450600	1.88581	0.153746	0.730424	-0.805255	16	52248996	52454074	-	ENSMUSG00000022636	0	102.185	0.422247	-1.24384	0.386871	-3.21513	0.00130385	0.0737337	Alcam	protein_coding	activated leukocyte cell adhesion molecule
2	69898601	69898800	1.8858	0.00472954	0.274531	-4.14381	2	69897246	70024013	+	ENSMUSG00000044308	0	1881.94	1.05647	0.0792477	0.168344	0.47075	0.63782	0.911006	Ubr3	protein_coding	ubiquitin protein ligase E3 component n-recognin 3
2	174307801	174308000	1.88575	0.0100638	0.357813	-12.7386	2	174284320	174346744	+	ENSMUSG00000027523	0	526.248	1.02068	0.0295239	0.133087	0.221839	0.82444	0.962211	Gnas	protein_coding	GNAS (guanine nucleotide binding protein, alpha stimulating) complex locus
2	174307901	174308100	1.88575	0.0100638	0.357813	-12.7386	2	174284320	174346744	+	ENSMUSG00000027523	0	526.248	1.02068	0.0295239	0.133087	0.221839	0.82444	0.962211	Gnas	protein_coding	GNAS (guanine nucleotide binding protein, alpha stimulating) complex locus
8	15026201	15026400	1.88569	0.0248127	0.467904	-8.41014	8	15011025	15033330	+	ENSMUSG00000055675	0	56.9843	1.68777	0.755114	0.587486	1.28533	0.198676	0.639114	Kbtbd11	protein_coding	kelch repeat and BTB (POZ) domain containing 11
3	8993301	8993500	1.88554	0.0219759	0.450955	-15.1942	3	8928626	9004723	-	ENSMUSG00000027506	0	600.197	1.02855	0.0406089	0.233307	0.174058	0.86182	0.972046	Tpd52	protein_coding	tumor protein D52
7	46667701	46667900	1.88551	0.187773	0.759427	-3.35249	7	46647130	46672537	-	ENSMUSG00000040046	0	8.47555	1.07601	0.105695	0.748917	0.141131	0.887767	0.979017	Tph1	protein_coding	tryptophan hydroxylase 1
10	81231801	81232000	1.88545	0.00298597	0.231067	-13.5823	10	81233155	81252123	+	ENSMUSG00000034949	-1156	196.485	0.850588	-0.233467	0.461559	-0.505822	0.612982	0.905552	Zfr2	protein_coding	zinc finger RNA binding protein 2
15	59059101	59059300	1.88545	0.0125648	0.381907	4.35609	15	58941244	59082026	-	ENSMUSG00000022353	0	381.878	0.838498	-0.254121	0.326095	-0.779284	0.435812	0.826507	Mtss1	protein_coding	metastasis suppressor 1
11	116195501	116195700	1.88536	0.0433562	0.543327	-5.51864	11	116171888	116199045	-	ENSMUSG00000020777	0	3067.92	0.961765	-0.0562444	0.120316	-0.467472	0.640162	0.911061	Acox1	protein_coding	acyl-Coenzyme A oxidase 1, palmitoyl
5	137503901	137504100	1.8853	0.1132	0.684178	-6.00541	5	137501438	137502518	-	ENSMUSG00000029715	-1384	434.101	1.00265	0.00382517	0.12708	0.0301004	0.975987	0.996942	Pop7	protein_coding	processing of precursor 7, ribonuclease P family, (S. cerevisiae)
18	36946401	36946600	1.88527	0.0132072	0.388444	-3.49685	18	36930285	37187657	+	ENSMUSG00000007440	0	151.603	1.44671	0.532772	0.240996	2.21071	0.0270559	0.291937	Pcdha11	protein_coding	protocadherin alpha 11
11	77349001	77349200	1.88523	0.00757755	0.325846	-8.31281	11	77216287	77460220	+	ENSMUSG00000037926	0	357.904	1.24463	0.315714	0.253892	1.24349	0.213686	0.6541	Ssh2	protein_coding	slingshot homolog 2 (Drosophila)
2	115723501	115723700	1.88521	0.018683	0.430728	-5.41154	2	115581716	115778768	+	ENSMUSG00000040282	0	188.063	0.789035	-0.341839	0.14732	-2.32038	0.0203203	0.256762	BC052040	protein_coding	cDNA sequence BC052040
14	113315401	113315600	1.8852	0.0418533	0.538039	-4.48852	14	113314608	113316713	+	ENSMUSG00000058126	0	37.8616	1.19226	0.253697	0.161239	1.57342	0.115621	0.521401	Tpm3-rs7	protein_coding	tropomyosin 3, related sequence 7
7	120729901	120730100	1.88515	0.0109232	0.36556	-11.8517	7	120677620	120734854	+	ENSMUSG00000046096	0	737.8	1.10685	0.146457	0.100696	1.45444	0.145824	0.570581	BC030336	protein_coding	cDNA sequence BC030336
3	107931601	107931800	1.885	0.00693301	0.314949	-3.04736	3	107926334	107931817	-	ENSMUSG00000004035	0	40.8897	0.773823	-0.369924	0.380739	-0.971593	0.331253	0.761572	Gstm7	protein_coding	glutathione S-transferase, mu 7
14	72602801	72603000	1.885	0.0400336	0.531581	-1.33571	14	72537946	72710003	-	ENSMUSG00000033487	0	1610.81	0.931746	-0.101992	0.180649	-0.564583	0.572357	0.889489	Fndc3a	protein_coding	fibronectin type III domain containing 3A
16	96032301	96032500	1.88499	0.0226825	0.454788	-6.21132	16	95992092	96082526	-	ENSMUSG00000022914	0	1578.19	0.939213	-0.0904761	0.132563	-0.682512	0.494915	0.860418	Brwd1	protein_coding	bromodomain and WD repeat domain containing 1
2	158839901	158840100	1.88499	0.00878386	0.341488	-10.5694	2	158794807	158858214	+	ENSMUSG00000027655	0	484.851	0.909791	-0.136393	0.133423	-1.02226	0.30666	0.741703	Dhx35	protein_coding	DEAH (Asp-Glu-Ala-His) box polypeptide 35
19	7416201	7416400	1.88497	0.0269582	0.479288	-19.0846	19	7417625	7425904	+	ENSMUSG00000053080	-1226	1804.95	0.840758	-0.250237	0.141169	-1.7726	0.0762949	0.447981	2700081O15Rik	protein_coding	RIKEN cDNA 2700081O15 gene
4	108837001	108837200	1.88496	0.00726572	0.320986	14.5106	4	108834601	108862127	+	ENSMUSG00000028567	0	2015.25	0.941353	-0.0871927	0.0977212	-0.892259	0.372254	0.788715	Txndc12	protein_coding	thioredoxin domain containing 12 (endoplasmic reticulum)
5	146964001	146964200	1.88493	0.0545669	0.576818	6.4227	5	146951573	146963800	-	ENSMUSG00000016510	-202	216.601	0.881797	-0.181481	0.142402	-1.27443	0.20251	0.642968	Mtif3	protein_coding	mitochondrial translational initiation factor 3
3	153908201	153908400	1.88493	0.0134954	0.391088	-13.1316	3	153907289	153912966	-	ENSMUSG00000038975	0	1831.32	1.08844	0.122257	0.134807	0.906905	0.364457	0.784171	Rabggtb	protein_coding	Rab geranylgeranyl transferase, b subunit
3	153908301	153908500	1.88493	0.0134954	0.391088	-13.1316	3	153907289	153912966	-	ENSMUSG00000038975	0	1831.32	1.08844	0.122257	0.134807	0.906905	0.364457	0.784171	Rabggtb	protein_coding	Rab geranylgeranyl transferase, b subunit
17	62878901	62879100	1.88487	0.00778775	0.328966	8.39191	17	62604184	62881317	-	ENSMUSG00000048915	0	19.7602	0.480144	-1.05846	0.351791	-3.00877	0.00262306	0.104546	Efna5	protein_coding	ephrin A5
7	125639101	125639300	1.88482	0.0178186	0.424798	-6.32538	7	125640955	125707780	-	ENSMUSG00000032777	1656	3087.28	0.960154	-0.058662	0.136616	-0.429394	0.667637	0.920016	Gtf3c1	protein_coding	general transcription factor III C 1
19	53369801	53370000	1.88478	0.0145706	0.399319	2.33602	19	53310506	53375810	+	ENSMUSG00000025025	0	1041.63	0.742294	-0.429937	0.231801	-1.85477	0.0636291	0.417672	Mxi1	protein_coding	MAX interactor 1, dimerization protein
1	85600601	85600800	1.88469	0.0101263	0.358171	8.18443	1	85576899	85598817	-	ENSMUSG00000070034	-1785	130.939	1.82386	0.866996	0.261799	3.31169	0.000927356	0.0612218	Sp110	protein_coding	Sp110 nuclear body protein
8	95887001	95887200	1.88465	0.0152695	0.405057	-5.47188	8	95864134	95888547	-	ENSMUSG00000031672	0	3327.95	0.993938	-0.00877203	0.14826	-0.0591665	0.952819	0.992267	Got2	protein_coding	glutamatic-oxaloacetic transaminase 2, mitochondrial
11	35840401	35840600	1.88458	0.0617812	0.594892	5.74859	11	35838400	35980527	-	ENSMUSG00000018849	0	52.4971	0.511572	-0.966991	0.438763	-2.2039	0.0275312	0.293871	Wwc1	protein_coding	WW, C2 and coiled-coil domain containing 1
17	35120501	35120700	1.88456	0.0650855	0.602035	-3.17304	17	35121455	35124814	+	ENSMUSG00000092417	-756	225.614	1.03479	0.0493365	0.194699	0.253399	0.79996	0.956979	Gpank1	protein_coding	G patch domain and ankyrin repeats 1
9	114777501	114777700	1.88454	0.0677716	0.609109	-10.8696	9	114756837	114781993	-	ENSMUSG00000032436	0	1923.06	1.1354	0.183202	0.133506	1.37223	0.169991	0.604242	Cmtm7	protein_coding	CKLF-like MARVEL transmembrane domain containing 7
2	58562201	58562400	1.88451	0.0512447	0.567881	-13.7042	2	58388644	58567157	-	ENSMUSG00000026836	0	2479.2	1.31033	0.389925	0.103718	3.75949	0.000170263	0.0240713	Acvr1	protein_coding	activin A receptor, type 1
14	74641501	74641700	1.88448	0.144574	0.720262	0.809301	14	74640840	74706859	+	ENSMUSG00000034997	0	404.495	1.12982	0.176096	0.342832	0.513651	0.607496	0.903675	Htr2a	protein_coding	5-hydroxytryptamine (serotonin) receptor 2A
4	129960901	129961100	1.88443	0.0153491	0.40595	7.23559	4	129960374	129963657	+	ENSMUSG00000085389	0	10.4672	0.914962	-0.128216	0.387564	-0.330824	0.740777	0.942864	1700003M07Rik	lincRNA	RIKEN cDNA 1700003M07 gene
14	60635501	60635700	1.8844	0.0469195	0.555094	-2.21526	14	60634001	60764556	+	ENSMUSG00000021990	0	123.478	2.49749	1.32048	0.31808	4.1514	3.30448e-05	0.00875989	Spata13	protein_coding	spermatogenesis associated 13
9	75610101	75610300	1.88438	0.00756575	0.325772	-5.42992	9	75565621	75611325	-	ENSMUSG00000032186	0	78.1488	1.13503	0.18273	0.322585	0.566456	0.571084	0.889038	Tmod2	protein_coding	tropomodulin 2
11	117157001	117157200	1.88436	0.0219195	0.450563	8.21843	11	117115168	117159268	+	ENSMUSG00000020823	0	3457.38	0.823271	-0.28056	0.0969973	-2.89245	0.00382247	0.121337	Sec14l1	protein_coding	SEC14-like lipid binding 1
8	121608001	121608200	1.88434	0.00295347	0.230109	5.82836	8	121598703	121652901	-	ENSMUSG00000061410	0	2047.9	1.40883	0.494499	0.203505	2.42991	0.0151025	0.225875	Zcchc14	protein_coding	zinc finger, CCHC domain containing 14
17	35517901	35518100	1.88434	0.015839	0.409659	-8.78007	17	35512734	35516824	-	ENSMUSG00000050410	-1078	510.689	0.950548	-0.0731682	0.372241	-0.196561	0.844171	0.966052	Tcf19	protein_coding	transcription factor 19
1	95314501	95314700	1.88432	0.0341525	0.511657	-5.59915	1	95313628	95335284	+	ENSMUSG00000051185	0	655.567	0.972372	-0.0404202	0.146103	-0.276656	0.782045	0.953504	Fam174a	protein_coding	family with sequence similarity 174, member A
9	120572101	120572300	1.88429	0.205589	0.771933	0.645875	9	120571517	120574653	+	ENSMUSG00000025794	0	29604.4	0.9271	-0.109204	0.117088	-0.932667	0.350992	0.773297	Rpl14	protein_coding	ribosomal protein L14
13	13464201	13464400	1.88425	0.0178108	0.424752	-15.2955	13	13437602	13512275	+	ENSMUSG00000005397	0	55163.5	0.917157	-0.124759	0.252002	-0.49507	0.620551	0.906162	Nid1	protein_coding	nidogen 1
6	58603601	58603800	1.88414	0.00300641	0.231824	-5.78693	6	58584523	58692869	+	ENSMUSG00000029802	0	1011.84	1.04051	0.057291	0.104427	0.548624	0.583264	0.895772	Abcg2	protein_coding	ATP-binding cassette, sub-family G (WHITE), member 2
7	132811801	132812000	1.88414	0.00322391	0.237899	-22.061	7	132712082	132813886	-	ENSMUSG00000030956	0	356.457	0.884641	-0.176835	0.185793	-0.951786	0.341205	0.768456	Fam53b	protein_coding	family with sequence similarity 53, member B
11	98723201	98723400	1.88407	0.0124245	0.380433	-8.16034	11	98704591	98729435	-	ENSMUSG00000017210	0	1482.7	0.996217	-0.00546759	0.102533	-0.0533253	0.957473	0.99347	Med24	protein_coding	mediator complex subunit 24
11	108307201	108307400	1.88403	0.0340404	0.511215	5.04798	11	107933387	108343928	-	ENSMUSG00000050965	0	1558.97	0.888077	-0.171244	0.183221	-0.934629	0.349979	0.772542	Prkca	protein_coding	protein kinase C, alpha
15	100237501	100237700	1.88395	0.00748257	0.324294	-16.7605	15	100227819	100261244	+	ENSMUSG00000023027	0	1555.49	1.01392	0.0199467	0.09285	0.214827	0.829902	0.962225	Atf1	protein_coding	activating transcription factor 1
8	110080301	110080500	1.88392	0.00775535	0.328744	6.08259	8	110079764	110090181	+	ENSMUSG00000044676	0	5.91938	0.31493	-1.6669	0.542722	-3.07136	0.00213083	0.0924556	Zfp612	protein_coding	zinc finger protein 612
4	100778801	100779000	1.8839	0.00335906	0.242124	11.5074	4	100776675	101029220	+	ENSMUSG00000028532	0	925.839	0.960316	-0.0584192	0.127971	-0.456502	0.648029	0.913912	Cachd1	protein_coding	cache domain containing 1
6	108211901	108212100	1.88387	0.00995318	0.356385	5.6352	6	108213118	108551109	+	ENSMUSG00000030102	-1019	985.465	1.20536	0.269462	0.170473	1.58067	0.113954	0.519041	Itpr1	protein_coding	inositol 1,4,5-trisphosphate receptor 1
5	148960101	148960300	1.88382	0.0219276	0.450626	-7.19205	5	148953748	148970122	-	ENSMUSG00000085455	0	25.5298	0.9848	-0.0220966	0.194199	-0.113783	0.909409	0.983363	NA	NA	NA
1	127369801	127370000	1.88382	0.0582157	0.585775	-5.40364	1	127204986	127483704	+	ENSMUSG00000036155	0	131.853	1.11241	0.153683	0.380934	0.403439	0.686626	0.926918	Mgat5	protein_coding	mannoside acetylglucosaminyltransferase 5
10	34128301	34128500	1.88375	0.0140196	0.396071	-7.8633	10	34126069	34127972	-	ENSMUSG00000046031	-330	32.6279	0.778685	-0.360889	0.346154	-1.04257	0.297149	0.732885	Fam26f	protein_coding	family with sequence similarity 26, member F
11	78271201	78271400	1.88373	0.0119659	0.375798	-6.95684	11	78261752	78290623	+	ENSMUSG00000010277	0	4152.98	1.03566	0.050547	0.0915715	0.551994	0.580952	0.894705	2610507B11Rik	protein_coding	RIKEN cDNA 2610507B11 gene
2	155929201	155929400	1.88372	0.0309639	0.498071	-10.8552	2	155846894	155930310	-	ENSMUSG00000005882	0	716.236	0.955091	-0.0662904	0.081435	-0.814029	0.415628	0.816236	Uqcc1	protein_coding	ubiquinol-cytochrome c reductase complex assembly factor 1
19	4037201	4037400	1.88366	0.0295595	0.491658	-8.8	19	4035411	4037912	-	ENSMUSG00000060803	0	3169.78	0.879445	-0.185334	0.134022	-1.38287	0.166705	0.599147	Gstp1	protein_coding	glutathione S-transferase, pi 1
18	36412701	36412900	1.88358	0.00631361	0.304499	-15.0783	18	36403679	36454495	-	ENSMUSG00000024346	0	2158.47	0.961634	-0.0564395	0.0844149	-0.668597	0.503753	0.86301	Pfdn1	protein_coding	prefoldin 1
11	101121001	101121200	1.88357	0.0213393	0.447179	-19.7133	11	101096322	101119893	-	ENSMUSG00000017802	-1109	1824.74	0.899395	-0.152973	0.0706579	-2.16498	0.0303894	0.303611	Retreg3	protein_coding	reticulophagy regulator family member 3
13	95842401	95842600	1.88351	0.0910199	0.651866	11.3197	13	95627177	95891922	-	ENSMUSG00000021676	0	41.3015	1.31739	0.397678	0.345139	1.15222	0.249229	0.689824	Iqgap2	protein_coding	IQ motif containing GTPase activating protein 2
6	39379901	39380100	1.88349	0.0176698	0.423707	-6.38539	6	39381175	39390380	+	ENSMUSG00000029923	-1076	6.47448	0.628317	-0.670435	0.467525	-1.43401	0.15157	0.580018	Rab19	protein_coding	RAB19, member RAS oncogene family
6	126823001	126823200	1.88349	0.0623423	0.595827	-4.31291	6	126821863	126849144	-	ENSMUSG00000000399	0	2350.49	0.97712	-0.0333923	0.0682572	-0.489213	0.624691	0.907573	Ndufa9	protein_coding	NADH dehydrogenase (ubiquinone) 1 alpha subcomplex, 9
4	88003401	88003600	1.88347	0.00740949	0.322906	-25.0667	4	87769925	88033364	-	ENSMUSG00000028496	0	340.063	1.16996	0.226459	0.178659	1.26755	0.204959	0.645201	Mllt3	protein_coding	myeloid/lymphoid or mixed-lineage leukemia; translocated to, 3
9	15043601	15043800	1.88345	0.0383682	0.526474	-4.93896	9	15005161	15045478	-	ENSMUSG00000031934	0	682.656	1.06458	0.0902888	0.169881	0.531481	0.595085	0.898822	Panx1	protein_coding	pannexin 1
9	15043701	15043900	1.88345	0.0383682	0.526474	-4.93896	9	15005161	15045478	-	ENSMUSG00000031934	0	682.656	1.06458	0.0902888	0.169881	0.531481	0.595085	0.898822	Panx1	protein_coding	pannexin 1
5	66968901	66969100	1.88343	0.00524694	0.283823	-19.3313	5	66745835	67057159	+	ENSMUSG00000037736	0	63.31	1.1508	0.202639	0.449402	0.450908	0.652056	0.915385	Limch1	protein_coding	LIM and calponin homology domains 1
16	26691401	26691600	1.88341	0.0311935	0.499151	-3.31312	16	26581704	26730117	+	ENSMUSG00000022514	0	658.027	1.25517	0.327878	0.250941	1.30659	0.191351	0.630145	Il1rap	protein_coding	interleukin 1 receptor accessory protein
11	11933201	11933400	1.88333	0.0536353	0.574543	3.00754	11	11930508	12038683	-	ENSMUSG00000020176	0	12958.8	0.878136	-0.187483	0.106245	-1.76463	0.0776266	0.449329	Grb10	protein_coding	growth factor receptor bound protein 10
2	73096601	73096800	1.88326	0.0461183	0.552747	-6.23135	2	73092801	73218924	-	ENSMUSG00000027108	0	2318.58	0.951701	-0.0714203	0.13754	-0.519271	0.603572	0.901628	Ola1	protein_coding	Obg-like ATPase 1
2	154616001	154616200	1.8832	0.00334492	0.24178	-15.4809	2	154613297	154646821	+	ENSMUSG00000059842	0	97.2963	0.959804	-0.0591887	0.164178	-0.360514	0.718463	0.936572	Zfp341	protein_coding	zinc finger protein 341
1	9701101	9701300	1.88312	0.0280221	0.484146	-1.94693	1	9667415	9700209	-	ENSMUSG00000025912	-893	144.227	0.985657	-0.0208426	0.306148	-0.0680801	0.945722	0.990915	Mybl1	protein_coding	myeloblastosis oncogene-like 1
18	36951901	36952100	1.8831	0.0619205	0.595076	-7.41558	18	36930285	37187657	+	ENSMUSG00000007440	0	151.603	1.44671	0.532772	0.240996	2.21071	0.0270559	0.291937	Pcdha11	protein_coding	protocadherin alpha 11
18	36952001	36952200	1.8831	0.0619205	0.595076	-7.41558	18	36930285	37187657	+	ENSMUSG00000007440	0	151.603	1.44671	0.532772	0.240996	2.21071	0.0270559	0.291937	Pcdha11	protein_coding	protocadherin alpha 11
11	98771101	98771300	1.88307	0.00138447	0.170742	-9.86817	11	98767932	98775333	-	ENSMUSG00000020889	0	1296.93	1.38842	0.473449	0.23411	2.02233	0.0431419	0.351755	Nr1d1	protein_coding	nuclear receptor subfamily 1, group D, member 1
18	60844501	60844700	1.88305	0.00387707	0.255701	6.84948	18	60813755	60848971	-	ENSMUSG00000024613	0	2072.01	1.07339	0.102172	0.242017	0.422168	0.672902	0.922356	Tcof1	protein_coding	treacle ribosome biogenesis factor 1
5	108669901	108670100	1.88301	0.00819862	0.333158	-6.73786	5	108646693	108669672	-	ENSMUSG00000004815	-230	590.837	0.997328	-0.0038597	0.151033	-0.0255553	0.979612	0.997577	Dgkq	protein_coding	diacylglycerol kinase, theta
9	91360701	91360900	1.88299	0.0493704	0.562516	3.4898	9	91358058	91365810	-	ENSMUSG00000032368	0	9.71502	0.257797	-1.95569	0.47852	-4.08696	4.37057e-05	0.0105641	Zic1	protein_coding	zinc finger protein of the cerebellum 1
5	151188701	151188900	1.88295	0.00407289	0.260712	-18.89	5	151037628	151233836	-	ENSMUSG00000016128	0	1572.9	2.12304	1.08613	0.423586	2.56414	0.0103432	0.18936	Stard13	protein_coding	StAR-related lipid transfer (START) domain containing 13
4	41708401	41708600	1.8829	0.0416868	0.537673	-1.69582	4	41699989	41769474	+	ENSMUSG00000073889	0	2568.96	1.1456	0.196105	0.245269	0.799548	0.423972	0.821213	Il11ra1	protein_coding	interleukin 11 receptor, alpha chain 1
8	119311301	119311500	1.88289	0.00690652	0.314599	-12.1594	8	118283733	119324921	+	ENSMUSG00000031841	0	44.2049	0.683388	-0.549222	0.569647	-0.964144	0.334974	0.763774	Cdh13	protein_coding	cadherin 13
1	131933601	131933800	1.88278	0.0403631	0.532922	9.49619	1	131910458	131936321	+	ENSMUSG00000026434	0	3538.48	0.999625	-0.000540789	0.163118	-0.00331533	0.997355	0.999543	Nucks1	protein_coding	nuclear casein kinase and cyclin-dependent kinase substrate 1
18	77712701	77712900	1.8827	0.0513978	0.568329	-3.60303	18	77633281	77714010	-	ENSMUSG00000047466	0	356.015	1.24733	0.318845	0.187314	1.7022	0.0887183	0.477305	8030462N17Rik	protein_coding	RIKEN cDNA 8030462N17 gene
2	164462001	164462200	1.88267	0.039207	0.529456	-6.0079	2	164456964	164479638	+	ENSMUSG00000045503	0	575.735	1.06148	0.0860831	0.120931	0.711835	0.476567	0.850247	Sys1	protein_coding	SYS1 Golgi-localized integral membrane protein homolog (S. cerevisiae)
14	31269001	31269200	1.88265	0.0207113	0.443415	-8.49126	14	31260375	31323896	-	ENSMUSG00000019027	0	42.4385	1.40608	0.491678	0.367907	1.33642	0.181413	0.61712	Dnah1	protein_coding	dynein, axonemal, heavy chain 1
11	35970901	35971100	1.88265	0.0083539	0.335143	-8.09989	11	35838400	35980527	-	ENSMUSG00000018849	0	52.4971	0.511572	-0.966991	0.438763	-2.2039	0.0275312	0.293871	Wwc1	protein_coding	WW, C2 and coiled-coil domain containing 1
14	5962501	5962700	1.8826	0.0150983	0.403812	-2.99655	14	5939225	5961745	-	ENSMUSG00000091275	-757	8.48936	1.01897	0.0271185	0.548111	0.0494762	0.96054	0.993754	Gm3248	protein_coding	predicted gene 3248
7	45590701	45590900	1.88256	0.0282746	0.485707	-3.28128	7	45570153	45589710	+	ENSMUSG00000030826	992	1640.25	0.969302	-0.0449824	0.14478	-0.310694	0.756033	0.94614	Bcat2	protein_coding	branched chain aminotransferase 2, mitochondrial
3	105914401	105914600	1.88255	0.0244215	0.465557	-4.21995	3	105870907	105924036	+	ENSMUSG00000074344	0	39.2246	1.35233	0.435444	0.301003	1.44664	0.147997	0.573097	Tmigd3	protein_coding	transmembrane and immunoglobulin domain containing 3
6	93066501	93066700	1.88244	0.00302598	0.23247	-7.93288	6	92940369	93272889	+	ENSMUSG00000097462	0	78.177	1.31283	0.392681	0.505518	0.77679	0.437283	0.82731	9530026P05Rik	antisense_RNA	RIKEN cDNA 9530026P05 gene
7	123368101	123368300	1.88244	0.0167128	0.416686	8.73108	7	123279150	123369915	-	ENSMUSG00000030766	0	1214.21	1.00267	0.0038466	0.103232	0.0372618	0.970276	0.995452	Arhgap17	protein_coding	Rho GTPase activating protein 17
12	70111101	70111300	1.88233	0.00572549	0.294294	-2.56827	12	70011435	70111925	-	ENSMUSG00000021068	0	1395.07	1.20221	0.265692	0.150068	1.77048	0.0766472	0.447981	Nin	protein_coding	ninein
15	97276401	97276600	1.88232	0.0502466	0.565213	-20.048	15	97247107	97385689	+	ENSMUSG00000044250	0	24.2896	0.985043	-0.0217415	0.351629	-0.0618308	0.950698	0.991557	Pced1b	protein_coding	PC-esterase domain containing 1B
15	85232501	85232700	1.8823	0.0337359	0.510007	-3.2164	15	85205949	85286535	+	ENSMUSG00000006369	0	5873.7	1.58655	0.665893	0.351713	1.89329	0.0583196	0.398713	Fbln1	protein_coding	fibulin 1
4	151980601	151980800	1.88223	0.0177863	0.424714	-5.05684	4	151982639	151988997	-	ENSMUSG00000039759	1840	412.205	0.82348	-0.280194	0.203068	-1.3798	0.167647	0.600555	Thap3	protein_coding	THAP domain containing, apoptosis associated protein 3
11	59508801	59509000	1.88218	0.0157647	0.408993	-13.8655	11	59505662	59513647	+	ENSMUSG00000072893	0	152.277	0.81795	-0.289916	0.367078	-0.789794	0.429648	0.823996	4933439C10Rik	processed_transcript	RIKEN cDNA 4933439C10 gene
7	45078301	45078500	1.88206	0.168577	0.744032	5.10291	7	45062429	45078503	+	ENSMUSG00000003421	0	1475.6	0.95083	-0.0727402	0.120617	-0.60307	0.546462	0.882846	Nosip	protein_coding	nitric oxide synthase interacting protein
5	114707901	114708100	1.88205	0.203945	0.77069	-0.398053	5	114707760	114722327	+	ENSMUSG00000002486	0	308.412	0.93156	-0.102279	0.165845	-0.616715	0.537423	0.878854	Tchp	protein_coding	trichoplein, keratin filament binding
7	35557801	35558000	1.88205	0.0235941	0.460397	-4.93832	7	35547185	35556304	-	ENSMUSG00000034875	-1498	729.887	1.01998	0.0285375	0.0935524	0.305043	0.760334	0.946679	Nudt19	protein_coding	nudix (nucleoside diphosphate linked moiety X)-type motif 19
10	68052601	68052800	1.88203	0.0192671	0.434803	-6.34015	10	67979570	68059740	+	ENSMUSG00000037846	0	104.68	1.27392	0.34927	0.452285	0.772235	0.439975	0.829317	Rtkn2	protein_coding	rhotekin 2
6	144057001	144057200	1.88196	0.00148623	0.176075	-9.30301	6	143828425	144781977	-	ENSMUSG00000041540	0	61.7837	1.13227	0.179213	0.268086	0.668492	0.503819	0.86301	Sox5	protein_coding	SRY (sex determining region Y)-box 5
17	13759601	13759800	1.88191	0.0247066	0.46732	5.01924	17	13760539	13906150	+	ENSMUSG00000068036	-740	1379.58	0.805435	-0.31216	0.139378	-2.23967	0.0251124	0.283493	Afdn	protein_coding	afadin, adherens junction formation factor
1	54924601	54924800	1.88177	0.0120289	0.376236	-5.42769	1	54645340	54926387	-	ENSMUSG00000052331	0	584.39	1.05967	0.0836199	0.264381	0.316286	0.751785	0.945369	Ankrd44	protein_coding	ankyrin repeat domain 44
3	135572201	135572400	1.88176	0.0727486	0.620382	2.12144	3	135485611	135571404	+	ENSMUSG00000028164	798	1204.39	1.02885	0.0410312	0.143967	0.285004	0.775641	0.951872	Manba	protein_coding	mannosidase, beta A, lysosomal
7	126175901	126176100	1.88171	0.0680202	0.609518	-2.17521	7	126101715	126200501	-	ENSMUSG00000000131	0	2457.1	1.12743	0.173042	0.103753	1.66783	0.095349	0.48706	Xpo6	protein_coding	exportin 6
4	47368801	47369000	1.88169	0.0160373	0.411437	-11.8887	4	47353222	47414931	+	ENSMUSG00000007613	0	2840.83	1.74422	0.80258	0.432454	1.85587	0.0634715	0.417003	Tgfbr1	protein_coding	transforming growth factor, beta receptor I
12	12287901	12288100	1.88168	0.0696519	0.61351	-8.16711	12	12262139	12376359	+	ENSMUSG00000020589	0	145.84	1.93313	0.950935	0.246167	3.86297	0.000112015	0.0184468	Fam49a	protein_coding	family with sequence similarity 49, member A
1	151343401	151343600	1.88166	0.00223658	0.208359	-9.46586	1	151344498	151364445	+	ENSMUSG00000023150	-899	2604.75	1.67162	0.741246	0.190476	3.89154	9.96088e-05	0.0171202	Ivns1abp	protein_coding	influenza virus NS1A binding protein
2	83759401	83759600	1.88143	0.0510965	0.567746	-12.0681	2	83737782	83759865	-	ENSMUSG00000085335	0	6.51512	1.44196	0.528033	0.549334	0.961224	0.33644	0.764555	Gm13684	processed_transcript	predicted gene 13684
12	4906601	4906800	1.88137	0.0644939	0.6005	-7.48426	12	4879032	4907705	-	ENSMUSG00000020634	0	409.292	1.18982	0.250747	0.14889	1.68411	0.0921602	0.482263	Ubxn2a	protein_coding	UBX domain protein 2A
5	75576501	75576700	1.88136	0.00496284	0.278465	6.29572	5	75574916	75656722	+	ENSMUSG00000005672	0	7.20332	0.940849	-0.0879654	0.516782	-0.170218	0.864839	0.973133	Kit	protein_coding	KIT proto-oncogene receptor tyrosine kinase
10	40882801	40883000	1.88133	0.281155	0.813798	0.40644	10	40883475	40938570	+	ENSMUSG00000019831	-476	183.712	0.862	-0.21424	0.216794	-0.988218	0.323046	0.755252	Wasf1	protein_coding	WAS protein family, member 1
4	127027201	127027400	1.88128	0.0493163	0.562324	-11.5576	4	127021324	127037013	+	ENSMUSG00000028820	0	7214.58	1.22768	0.295936	0.146456	2.02064	0.0433166	0.352144	Sfpq	protein_coding	splicing factor proline/glutamine rich (polypyrimidine tract binding protein associated)
4	127027301	127027500	1.88128	0.0493163	0.562324	-11.5576	4	127021324	127037013	+	ENSMUSG00000028820	0	7214.58	1.22768	0.295936	0.146456	2.02064	0.0433166	0.352144	Sfpq	protein_coding	splicing factor proline/glutamine rich (polypyrimidine tract binding protein associated)
19	23273401	23273600	1.88127	0.0695201	0.613198	1.18685	19	23206441	23273897	-	ENSMUSG00000024943	0	1583.71	1.06128	0.085804	0.143246	0.598999	0.549173	0.884461	Smc5	protein_coding	structural maintenance of chromosomes 5
15	55071701	55071900	1.88123	0.00692607	0.31476	-1.28795	15	55015129	55072152	-	ENSMUSG00000037343	0	1253.04	1.0704	0.0981462	0.0818584	1.19898	0.230538	0.671623	Taf2	protein_coding	TATA-box binding protein associated factor 2
15	65788601	65788800	1.88122	0.0371351	0.522223	-6.77906	15	65787034	65873816	+	ENSMUSG00000015002	0	2213.66	0.973043	-0.0394246	0.11054	-0.356656	0.721349	0.937879	Efr3a	protein_coding	EFR3 homolog A
6	5020001	5020200	1.88119	0.00563312	0.292264	9.25159	6	4902917	5165661	+	ENSMUSG00000032827	0	8.06479	1.01146	0.0164457	0.438044	0.0375435	0.970052	0.995403	Ppp1r9a	protein_coding	protein phosphatase 1, regulatory (inhibitor) subunit 9A
1	78167701	78167900	1.88116	0.00754009	0.325257	-8.91377	1	78101267	78197134	-	ENSMUSG00000004872	0	153.281	0.342729	-1.54486	0.346762	-4.45509	8.38563e-06	0.00369609	Pax3	protein_coding	paired box 3
10	117647301	117647500	1.88114	0.00228129	0.209674	-14.8634	10	117629500	117687352	+	ENSMUSG00000020183	0	6.88282	0.628992	-0.668887	0.404067	-1.65538	0.0978465	0.492065	Cpm	protein_coding	carboxypeptidase M
2	91279201	91279400	1.88112	0.0105553	0.362794	9.29029	2	91275068	91444704	-	ENSMUSG00000040591	0	660.638	0.968433	-0.0462757	0.107864	-0.429019	0.667909	0.920016	1110051M20Rik	protein_coding	RIKEN cDNA 1110051M20 gene
15	57881001	57881200	1.88112	0.0193037	0.435046	-16.3396	15	57869502	57892418	-	ENSMUSG00000022365	0	6659.16	1.02337	0.0333298	0.113005	0.294941	0.768039	0.949578	Derl1	protein_coding	Der1-like domain family, member 1
4	147940101	147940300	1.88111	0.0191575	0.434273	-9.64091	4	147940895	147947314	+	ENSMUSG00000044496	-596	2908.77	1.1172	0.159886	0.072921	2.19259	0.0283367	0.295926	2510039O18Rik	protein_coding	RIKEN cDNA 2510039O18 gene
1	40271301	40271500	1.8811	0.0120583	0.376363	-13.6055	1	40225080	40316198	+	ENSMUSG00000026072	0	8841.43	1.22879	0.297238	0.319177	0.931265	0.351716	0.774096	Il1r1	protein_coding	interleukin 1 receptor, type I
3	96196901	96197100	1.88105	0.017222	0.420706	-1.55512	3	96181151	96195521	+	ENSMUSG00000038486	1381	52.5133	0.962014	-0.0558697	0.243848	-0.229117	0.818778	0.962211	Sv2a	protein_coding	synaptic vesicle glycoprotein 2 a
11	31872201	31872400	1.88105	0.0209587	0.444649	-12.6869	11	31872211	31935634	+	ENSMUSG00000020300	0	786.104	1.265	0.339135	0.157835	2.14867	0.0316605	0.309985	Cpeb4	protein_coding	cytoplasmic polyadenylation element binding protein 4
17	78735001	78735200	1.88102	0.00470849	0.273847	-8.17885	17	78649913	78737196	-	ENSMUSG00000024077	0	1032.98	1.04924	0.0693445	0.13974	0.496241	0.619724	0.90609	Strn	protein_coding	striatin, calmodulin binding protein
6	148993501	148993700	1.88093	0.0589904	0.588089	-7.19949	6	148988071	149101680	-	ENSMUSG00000030313	0	181.795	1.33414	0.415909	0.182831	2.27483	0.022916	0.273513	Dennd5b	protein_coding	DENN/MADD domain containing 5B
2	70965001	70965200	1.88093	0.0118864	0.374956	-8.33874	2	70964561	71055583	-	ENSMUSG00000041975	0	304.428	0.815416	-0.294392	0.194087	-1.51681	0.129315	0.54492	Mettl8	protein_coding	methyltransferase like 8
6	54258801	54259000	1.8809	0.0194386	0.435805	-7.13753	6	54039554	54301810	+	ENSMUSG00000004633	0	18.8	1.344	0.42653	0.445385	0.957666	0.338231	0.765702	Chn2	protein_coding	chimerin 2
17	49429401	49429600	1.88089	0.0522784	0.570601	2.63195	17	49428362	49455435	+	ENSMUSG00000064120	0	851.991	0.847264	-0.239117	0.20991	-1.13914	0.254644	0.695987	Mocs1	protein_coding	molybdenum cofactor synthesis 1
4	59547601	59547800	1.88087	0.0113999	0.37025	-10.1329	4	59471868	59549364	-	ENSMUSG00000028382	0	2963.82	1.23079	0.29958	0.175133	1.71058	0.0871586	0.473454	Ptbp3	protein_coding	polypyrimidine tract binding protein 3
11	68899901	68900100	1.88086	0.00389481	0.255839	-8.87677	11	68901583	68906989	+	ENSMUSG00000060938	-1484	29664.6	0.957509	-0.0626416	0.142193	-0.440538	0.659547	0.916903	Rpl26	protein_coding	ribosomal protein L26
8	70753501	70753700	1.88083	0.0073798	0.322624	-14.9593	8	70754679	70758677	+	ENSMUSG00000031840	-980	212.431	0.868186	-0.203923	0.151516	-1.34588	0.17834	0.614615	Rab3a	protein_coding	RAB3A, member RAS oncogene family
4	95050001	95050200	1.88083	0.043373	0.543387	0.626204	4	95051534	95167318	+	ENSMUSG00000087366	-1335	44.655	0.896642	-0.157396	0.246506	-0.63851	0.523142	0.874354	Junos	antisense_RNA	jun proto-oncogene, opposite strand
4	109666501	109666700	1.88081	0.00426898	0.26513	-1.38623	4	109660876	109667189	-	ENSMUSG00000028551	0	616.789	1.03932	0.055638	0.178846	0.311094	0.755729	0.94614	Cdkn2c	protein_coding	cyclin-dependent kinase inhibitor 2C (p18, inhibits CDK4)
17	73230701	73230900	1.88071	0.0031924	0.237149	-13.4299	17	73107985	73243368	+	ENSMUSG00000054469	0	1705.47	0.922696	-0.116073	0.13678	-0.84861	0.396098	0.805567	Lclat1	protein_coding	lysocardiolipin acyltransferase 1
8	45359201	45359400	1.88066	0.00812584	0.332273	-6.03483	8	45336717	45382291	-	ENSMUSG00000070044	0	1320.79	1.06589	0.0920618	0.154975	0.594042	0.552484	0.885886	Fam149a	protein_coding	family with sequence similarity 149, member A
9	83926201	83926400	1.88066	0.0102439	0.359639	-5.12424	9	83925150	84124239	+	ENSMUSG00000032263	0	280.837	0.849524	-0.235274	0.187575	-1.25429	0.209737	0.6492	Bckdhb	protein_coding	branched chain ketoacid dehydrogenase E1, beta polypeptide
1	153031901	153032100	1.88057	0.0192041	0.434596	-7.17459	1	152955101	153119260	+	ENSMUSG00000042751	0	247.578	1.43645	0.522505	0.348347	1.49996	0.133626	0.553182	Nmnat2	protein_coding	nicotinamide nucleotide adenylyltransferase 2
2	59969201	59969400	1.88054	0.0186144	0.430104	-9.65389	2	59899363	60209839	-	ENSMUSG00000026987	0	751.895	1.07631	0.106091	0.147684	0.718364	0.472533	0.848672	Baz2b	protein_coding	bromodomain adjacent to zinc finger domain, 2B
4	14882301	14882500	1.88047	0.0525005	0.571073	7.32614	4	14864076	14915176	+	ENSMUSG00000028221	0	1291.08	0.92889	-0.10642	0.099262	-1.07211	0.283669	0.722891	Tmem55a	protein_coding	transmembrane protein 55A
17	5885701	5885900	1.88043	0.116785	0.688654	-3.13577	17	5841328	5931033	+	ENSMUSG00000002365	0	2796.4	1.17877	0.237287	0.180305	1.31603	0.188164	0.626941	Snx9	protein_coding	sorting nexin 9
6	116340001	116340200	1.88041	0.00547549	0.289123	3.86925	6	116338024	116409540	+	ENSMUSG00000025702	0	1755.02	0.984612	-0.0223721	0.105007	-0.213054	0.831285	0.962834	March8	protein_coding	membrane-associated ring finger (C3HC4) 8
8	64632401	64632600	1.88035	0.0013106	0.166304	-24.6032	8	64592558	64693040	-	ENSMUSG00000037852	0	9990.34	0.925419	-0.111822	0.146818	-0.761636	0.446277	0.833239	Cpe	protein_coding	carboxypeptidase E
13	23574801	23575000	1.88035	0.0246523	0.466926	1.71001	13	23575763	23577011	+	ENSMUSG00000062808	-764	69.6846	0.515085	-0.957117	0.33178	-2.88479	0.00391674	0.121488	NA	NA	NA
7	44495101	44495300	1.88029	0.0254719	0.471568	-6.78517	7	44496588	44501134	+	ENSMUSG00000051113	-1289	35.4507	0.802279	-0.317823	0.330272	-0.962308	0.335895	0.764538	Fam71e1	protein_coding	family with sequence similarity 71, member E1
13	100551001	100551200	1.88024	0.00669277	0.31085	17.8617	13	100496507	100552718	-	ENSMUSG00000021638	0	5.39913	0.571653	-0.806788	0.566504	-1.42415	0.154403	0.582449	Ocln	protein_coding	occludin
5	66098001	66098200	1.88022	0.0131551	0.388095	-7.91918	5	66016549	66173117	-	ENSMUSG00000070780	0	227.094	0.906101	-0.142256	0.235446	-0.604199	0.545712	0.882322	Rbm47	protein_coding	RNA binding motif protein 47
5	66098101	66098300	1.88022	0.0131551	0.388095	-7.91918	5	66016549	66173117	-	ENSMUSG00000070780	0	227.094	0.906101	-0.142256	0.235446	-0.604199	0.545712	0.882322	Rbm47	protein_coding	RNA binding motif protein 47
7	19543801	19544000	1.88018	0.00624041	0.303252	-8.94318	7	19530967	19562398	-	ENSMUSG00000051403	0	1898.4	1.05985	0.0838559	0.0628683	1.33383	0.182258	0.618225	Ppp1r37	protein_coding	protein phosphatase 1, regulatory subunit 37
8	84601001	84601200	1.88011	0.0106808	0.363811	18.5218	8	84388440	84640246	+	ENSMUSG00000034656	0	1044.82	0.839902	-0.251708	0.24304	-1.03566	0.300359	0.737415	Cacna1a	protein_coding	calcium channel, voltage-dependent, P/Q type, alpha 1A subunit
13	54564801	54565000	1.88008	0.000973825	0.147868	-1.26734	13	54551218	54565435	-	ENSMUSG00000025871	0	2272.94	1.11487	0.156881	0.0802559	1.95475	0.0506121	0.37437	4833439L19Rik	protein_coding	RIKEN cDNA 4833439L19 gene
7	132403201	132403400	1.88007	0.00556004	0.290564	-14.4295	7	130162451	133123350	-	ENSMUSG00000030849	0	360.592	1.40746	0.493089	0.316482	1.55803	0.119225	0.528239	Fgfr2	protein_coding	fibroblast growth factor receptor 2
17	57214701	57214900	1.88006	0.0145075	0.398783	5.45529	17	57203970	57228136	-	ENSMUSG00000024164	0	668.55	2.51089	1.3282	0.791153	1.67881	0.0931886	0.483226	C3	protein_coding	complement component 3
4	99716401	99716600	1.88001	0.00561253	0.291822	-9.62744	4	99715664	99763460	+	ENSMUSG00000073792	0	250.166	0.940462	-0.0885583	0.0852983	-1.03822	0.299168	0.736059	Alg6	protein_coding	asparagine-linked glycosylation 6 (alpha-1,3,-glucosyltransferase)
12	4594201	4594400	1.88	0.000792129	0.136023	-12.1371	12	4593008	4713950	+	ENSMUSG00000020640	0	867.69	0.979822	-0.0294085	0.181617	-0.161926	0.871364	0.975152	Itsn2	protein_coding	intersectin 2
10	76906301	76906500	1.88	0.00651008	0.307679	-10.2479	10	76761857	76961887	-	ENSMUSG00000001120	0	317.144	0.984356	-0.0227475	0.118638	-0.191739	0.847947	0.967661	Pcbp3	protein_coding	poly(rC) binding protein 3
6	124918701	124918900	1.87993	0.00533222	0.286079	-11.2844	6	124913681	124917946	-	ENSMUSG00000030122	-756	13592.2	1.00492	0.00708123	0.111694	0.0633984	0.949449	0.991391	Ptms	protein_coding	parathymosin
15	25361201	25361400	1.87991	0.0567548	0.582243	6.23436	15	25363285	25413764	-	ENSMUSG00000045763	1886	7865.98	0.907928	-0.139351	0.0851111	-1.63728	0.101571	0.498902	Basp1	protein_coding	brain abundant, membrane attached signal protein 1
11	6154301	6154500	1.87982	0.0130711	0.38699	-18.0106	11	6105691	6200415	-	ENSMUSG00000053838	0	1392.19	1.13147	0.178204	0.116183	1.53382	0.125074	0.538298	Nudcd3	protein_coding	NudC domain containing 3
11	6154401	6154600	1.87982	0.0130711	0.38699	-18.0106	11	6105691	6200415	-	ENSMUSG00000053838	0	1392.19	1.13147	0.178204	0.116183	1.53382	0.125074	0.538298	Nudcd3	protein_coding	NudC domain containing 3
5	138758201	138758400	1.87981	0.0823142	0.638294	-4.04936	5	138754514	138810077	+	ENSMUSG00000025854	0	1123.89	1.22583	0.29376	0.18446	1.59255	0.111262	0.513786	Fam20c	protein_coding	family with sequence similarity 20, member C
17	6828501	6828700	1.8798	0.0795179	0.633689	-5.34417	17	6798390	6827990	-	ENSMUSG00000097103	-512	10.1553	0.3873	-1.36848	0.456911	-2.99506	0.00274394	0.105888	Gm2885	lincRNA	predicted gene 2885
10	62507401	62507600	1.8798	0.00152807	0.177648	-18.5719	10	62493833	62527451	-	ENSMUSG00000020077	0	42.1589	1.50174	0.586639	0.574133	1.02178	0.306884	0.741854	Srgn	protein_coding	serglycin
9	88857301	88857500	1.87979	0.091227	0.652342	-3.35222	9	88841798	88858853	-	ENSMUSG00000097177	0	56.5919	0.902542	-0.147935	0.164267	-0.900576	0.367814	0.786177	9330159M07Rik	processed_transcript	RIKEN cDNA 9330159M07 gene
9	88857401	88857600	1.87979	0.091227	0.652342	-3.35222	9	88841798	88858853	-	ENSMUSG00000097177	0	56.5919	0.902542	-0.147935	0.164267	-0.900576	0.367814	0.786177	9330159M07Rik	processed_transcript	RIKEN cDNA 9330159M07 gene
10	58383301	58383500	1.87978	0.0252824	0.470263	-3.0303	10	58323466	58424691	+	ENSMUSG00000019920	0	4728.63	1.12037	0.163975	0.101685	1.61257	0.106838	0.506353	Lims1	protein_coding	LIM and senescent cell antigen-like domains 1
15	42482501	42482700	1.87972	0.00615928	0.30164	5.39969	15	42424727	42676977	-	ENSMUSG00000022309	0	50.795	1.45642	0.54243	0.460345	1.17831	0.238673	0.678442	Angpt1	protein_coding	angiopoietin 1
9	64736301	64736500	1.87971	0.000926953	0.14513	-3.52377	9	64715299	64737758	-	ENSMUSG00000004771	0	3959.89	1.03588	0.0508517	0.0680027	0.74779	0.454587	0.839899	Rab11a	protein_coding	RAB11A, member RAS oncogene family
4	48541701	48541900	1.8797	0.00232225	0.211455	-12.8864	4	48539935	48561919	+	ENSMUSG00000039693	0	693.046	1.08104	0.112418	0.145116	0.774681	0.438528	0.828307	Msantd3	protein_coding	Myb/SANT-like DNA-binding domain containing 3
2	83815001	83815200	1.87968	0.00399028	0.258836	13.8809	2	83812636	83883486	+	ENSMUSG00000048388	0	586.355	0.984997	-0.0218081	0.189988	-0.114787	0.908614	0.983363	Fam171b	protein_coding	family with sequence similarity 171, member B
3	51229201	51229400	1.87967	0.0216919	0.44961	-20.4169	3	51224447	51251644	+	ENSMUSG00000023087	0	1541.39	1.83344	0.87455	0.309666	2.82417	0.00474033	0.132782	Noct	protein_coding	nocturnin
16	90737201	90737400	1.87966	0.0207911	0.443899	-16.7145	16	90738324	90749785	+	ENSMUSG00000039956	-925	63.5555	1.51786	0.602041	0.289061	2.08275	0.0372744	0.330417	Mrap	protein_coding	melanocortin 2 receptor accessory protein
4	117913901	117914100	1.87963	0.0230959	0.45725	-2.97601	4	117894486	117914999	-	ENSMUSG00000033365	0	1814.22	1.08779	0.121406	0.11598	1.04678	0.295203	0.731466	Ipo13	protein_coding	importin 13
5	66044001	66044200	1.87951	0.00325264	0.238946	11.5634	5	66016549	66173117	-	ENSMUSG00000070780	0	227.094	0.906101	-0.142256	0.235446	-0.604199	0.545712	0.882322	Rbm47	protein_coding	RNA binding motif protein 47
3	36467601	36467800	1.87933	0.0330505	0.506874	1.05263	3	36448925	36475843	-	ENSMUSG00000027712	0	17971.8	1.00177	0.00255393	0.0717542	0.0355928	0.971607	0.995862	Anxa5	protein_coding	annexin A5
3	36467701	36467900	1.87933	0.0330505	0.506874	1.05263	3	36448925	36475843	-	ENSMUSG00000027712	0	17971.8	1.00177	0.00255393	0.0717542	0.0355928	0.971607	0.995862	Anxa5	protein_coding	annexin A5
11	86961501	86961700	1.87929	0.0023817	0.212626	-5.88442	11	86936425	86993707	-	ENSMUSG00000018427	0	182.686	0.612974	-0.706101	0.256853	-2.74905	0.00597688	0.146956	Ypel2	protein_coding	yippee-like 2 (Drosophila)
10	79710401	79710600	1.87927	0.0380164	0.525237	8.23015	10	79704491	79711969	+	ENSMUSG00000023175	0	64782.8	1.09542	0.131488	0.286217	0.459398	0.645949	0.913187	Bsg	protein_coding	basigin
14	55855101	55855300	1.87921	0.0659077	0.604496	2.29512	14	55854036	55874735	+	ENSMUSG00000075592	0	366.974	0.875996	-0.191004	0.301524	-0.633464	0.526431	0.875399	Nynrin	protein_coding	NYN domain and retroviral integrase containing
2	136894601	136894800	1.87914	0.0898299	0.650344	8.05619	2	136891218	137071950	+	ENSMUSG00000027281	0	146.805	0.817847	-0.290097	0.138422	-2.09574	0.0361052	0.326319	Slx4ip	protein_coding	SLX4 interacting protein
2	136894701	136894900	1.87914	0.0898299	0.650344	8.05619	2	136891218	137071950	+	ENSMUSG00000027281	0	146.805	0.817847	-0.290097	0.138422	-2.09574	0.0361052	0.326319	Slx4ip	protein_coding	SLX4 interacting protein
2	83759201	83759400	1.8791	0.0201966	0.440592	-11.0543	2	83737782	83759865	-	ENSMUSG00000085335	0	6.51512	1.44196	0.528033	0.549334	0.961224	0.33644	0.764555	Gm13684	processed_transcript	predicted gene 13684
3	27217401	27217600	1.8791	0.0185602	0.429452	-5.54551	3	27182965	27284608	+	ENSMUSG00000027698	0	224.528	0.720333	-0.473263	0.291995	-1.62079	0.105063	0.503009	Nceh1	protein_coding	neutral cholesterol ester hydrolase 1
5	77368201	77368400	1.87909	0.0164418	0.414528	-14.2096	5	77349240	77408045	-	ENSMUSG00000036256	0	37163	1.10255	0.140842	0.181515	0.775924	0.437794	0.827963	Igfbp7	protein_coding	insulin-like growth factor binding protein 7
15	97275901	97276100	1.87909	0.0027021	0.222683	-9.28914	15	97247107	97385689	+	ENSMUSG00000044250	0	24.2896	0.985043	-0.0217415	0.351629	-0.0618308	0.950698	0.991557	Pced1b	protein_coding	PC-esterase domain containing 1B
3	59170701	59170900	1.87907	0.0375558	0.523533	-6.94367	3	59006978	59318410	+	ENSMUSG00000056476	0	6.29426	1.10888	0.1491	0.48865	0.305127	0.760269	0.946679	Med12l	protein_coding	mediator complex subunit 12-like
13	112490501	112490700	1.87905	0.0184682	0.428747	6.13987	13	112475008	112506860	+	ENSMUSG00000021756	0	20611.7	1.07211	0.100452	0.29302	0.342816	0.731737	0.940868	Il6st	protein_coding	interleukin 6 signal transducer
16	3847901	3848100	1.87904	0.0711388	0.61671	6.29202	16	3847268	3858880	+	ENSMUSG00000054939	0	60.0804	0.686198	-0.543303	0.204147	-2.66134	0.00778309	0.166899	Zfp174	protein_coding	zinc finger protein 174
10	127062901	127063100	1.87895	0.0397916	0.530936	-4.85464	10	127063534	127067920	+	ENSMUSG00000006728	-435	9141.85	0.902975	-0.147243	0.0853756	-1.72465	0.0845909	0.468288	Cdk4	protein_coding	cyclin-dependent kinase 4
12	5141001	5141200	1.8789	0.0165469	0.415424	-7.40535	12	5077472	5375682	-	ENSMUSG00000020627	0	332.581	0.812938	-0.298783	0.343788	-0.869089	0.384798	0.797022	Klhl29	protein_coding	kelch-like 29
1	91442201	91442400	1.87885	0.0202833	0.441014	-2.48593	1	91415984	91459330	-	ENSMUSG00000055866	0	408.311	1.56048	0.64199	0.343124	1.87101	0.0613432	0.409933	Per2	protein_coding	period circadian clock 2
5	149409501	149409700	1.87882	0.0396361	0.530591	3.09801	5	149368476	149431723	+	ENSMUSG00000029659	0	2447.4	1.12665	0.172037	0.387971	0.443427	0.657457	0.916668	Medag	protein_coding	mesenteric estrogen dependent adipogenesis
16	20674701	20674900	1.87882	0.0029362	0.22985	-14.8845	16	20668313	20692884	+	ENSMUSG00000045983	0	20088.3	1.13026	0.176654	0.136439	1.29475	0.195406	0.63453	Eif4g1	protein_coding	eukaryotic translation initiation factor 4, gamma 1
6	118562801	118563000	1.87881	0.0202957	0.441098	-11.1364	6	118502564	118562256	-	ENSMUSG00000007827	-546	178.606	0.948631	-0.0760806	0.318259	-0.239053	0.811065	0.960055	Ankrd26	protein_coding	ankyrin repeat domain 26
5	20880801	20881000	1.8788	0.0144875	0.398736	-7.49407	5	20882191	20886870	+	ENSMUSG00000045435	-1192	365.853	0.900041	-0.151938	0.121078	-1.25488	0.209522	0.6492	Tmem60	protein_coding	transmembrane protein 60
4	147494201	147494400	1.87875	0.0400601	0.531635	6.30048	4	147492417	147513486	+	ENSMUSG00000078496	0	59.2416	0.880468	-0.183657	0.196323	-0.935486	0.349538	0.771909	Zfp982	protein_coding	zinc finger protein 982
4	147494301	147494500	1.87875	0.0400601	0.531635	6.30048	4	147492417	147513486	+	ENSMUSG00000078496	0	59.2416	0.880468	-0.183657	0.196323	-0.935486	0.349538	0.771909	Zfp982	protein_coding	zinc finger protein 982
7	84409301	84409500	1.87874	0.0275283	0.481785	-3.40118	7	84246281	84409959	-	ENSMUSG00000015709	0	552.217	1.00914	0.013122	0.141755	0.0925682	0.926247	0.988077	Arnt2	protein_coding	aryl hydrocarbon receptor nuclear translocator 2
5	117240301	117240500	1.87874	0.00783467	0.329752	8.32523	5	117120129	117275219	+	ENSMUSG00000061288	0	1495.75	0.880776	-0.183153	0.153596	-1.19243	0.233092	0.673825	Taok3	protein_coding	TAO kinase 3
6	59425201	59425400	1.87865	0.00615907	0.30164	-4.6886	6	59352461	59426290	-	ENSMUSG00000045441	0	8.08286	2.10027	1.07058	0.546714	1.9582	0.0502064	0.373396	Gprin3	protein_coding	GPRIN family member 3
10	71239601	71239800	1.87854	0.0284869	0.486903	-9.12413	10	71225464	71238280	-	ENSMUSG00000003923	-1322	851.36	1.12518	0.170156	0.151929	1.11997	0.262727	0.703201	Tfam	protein_coding	transcription factor A, mitochondrial
9	62348801	62349000	1.87851	0.00766294	0.327244	-8.2827	9	62341293	62378812	+	ENSMUSG00000032249	0	4384.46	0.943735	-0.0835461	0.0871662	-0.95847	0.337826	0.765702	Anp32a	protein_coding	acidic (leucine-rich) nuclear phosphoprotein 32 family, member A
5	143990301	143990500	1.87847	0.0445691	0.547917	3.99054	5	143987916	144014853	-	ENSMUSG00000029617	0	1772.65	1.0312	0.0443199	0.0694864	0.637821	0.52359	0.874354	Ccz1	protein_coding	CCZ1 vacuolar protein trafficking and biogenesis associated
9	62796501	62796700	1.87835	0.0138139	0.394321	-4.44632	9	62791832	62811648	-	ENSMUSG00000032244	0	2461.43	1.44856	0.534622	0.285623	1.87178	0.0612375	0.409844	Fem1b	protein_coding	feminization 1 homolog b (C. elegans)
12	84009401	84009600	1.87834	0.0694137	0.612894	-0.901321	12	84009502	84017670	+	ENSMUSG00000072949	0	94.9783	0.732547	-0.449006	0.185283	-2.42336	0.0153777	0.227493	Acot1	protein_coding	acyl-CoA thioesterase 1
2	33734701	33734900	1.87831	0.0066925	0.31085	4.87212	2	33729953	33887946	-	ENSMUSG00000038740	0	913.267	0.912228	-0.132534	0.131219	-1.01002	0.312485	0.746637	Mvb12b	protein_coding	multivesicular body subunit 12B
18	34244101	34244300	1.87826	0.0043733	0.267219	9.90062	18	34220924	34322189	+	ENSMUSG00000005871	0	1519.07	1.0218	0.0311074	0.162625	0.191283	0.848304	0.967689	Apc	protein_coding	adenomatosis polyposis coli
17	35161401	35161600	1.87823	0.0143701	0.397845	-7.65948	17	35149076	35164897	-	ENSMUSG00000024393	0	10996.7	1.07562	0.10517	0.116167	0.905336	0.365287	0.784493	Prrc2a	protein_coding	proline-rich coiled-coil 2A
2	131955201	131955400	1.87819	0.000811573	0.137259	-5.55216	2	131909957	131956130	+	ENSMUSG00000027338	0	7.43649	1.15499	0.207883	0.391855	0.53051	0.595758	0.899217	Prnd	protein_coding	prion like protein doppel
9	116747201	116747400	1.87818	0.130413	0.705174	-5.13647	9	116572746	117629913	-	ENSMUSG00000039607	0	2495.05	1.07437	0.103497	0.16222	0.638007	0.523469	0.874354	Rbms3	protein_coding	RNA binding motif, single stranded interacting protein
11	105296001	105296200	1.87816	0.00650074	0.307679	-16.5331	11	105292643	105351139	+	ENSMUSG00000020695	0	27840.1	1.04848	0.0682936	0.21122	0.323329	0.746446	0.943551	Mrc2	protein_coding	mannose receptor, C type 2
9	50812001	50812200	1.87814	0.0364227	0.519838	10.5183	9	50775019	50843542	+	ENSMUSG00000032059	0	1511.08	1.04143	0.0585724	0.128001	0.457593	0.647245	0.913507	Alg9	protein_coding	asparagine-linked glycosylation 9 (alpha 1,2 mannosyltransferase)
8	11775701	11775900	1.87808	0.0839174	0.641429	-8.45616	8	11728105	11835219	+	ENSMUSG00000031511	0	1471.68	1.07974	0.110679	0.0977788	1.13194	0.257661	0.698214	Arhgef7	protein_coding	Rho guanine nucleotide exchange factor (GEF7)
7	28397901	28398100	1.87805	0.00596756	0.298868	-14.6592	7	28399549	28598144	-	ENSMUSG00000037513	1450	4560.27	1.17721	0.235368	0.150237	1.56664	0.117198	0.525669	NA	NA	NA
7	28398001	28398200	1.87805	0.00596756	0.298868	-14.6592	7	28399549	28598144	-	ENSMUSG00000037513	1350	4560.27	1.17721	0.235368	0.150237	1.56664	0.117198	0.525669	NA	NA	NA
9	107588601	107588800	1.87785	0.0070074	0.315627	-7.56408	9	107580818	107587359	+	ENSMUSG00000036091	1243	6.19436	1.45765	0.543648	0.421495	1.28981	0.197117	0.636552	Hyal3	protein_coding	hyaluronoglucosaminidase 3
4	150998801	150999000	1.87784	0.0468689	0.554978	-11.1169	4	150917322	151861876	-	ENSMUSG00000014592	0	144.285	1.21605	0.282202	0.201376	1.40137	0.161103	0.591804	Camta1	protein_coding	calmodulin binding transcription activator 1
11	68352401	68352600	1.87775	0.00977608	0.354501	-11.7407	11	68209364	68400823	-	ENSMUSG00000020902	0	213.75	1.23049	0.299237	0.35953	0.832301	0.405239	0.809988	Ntn1	protein_coding	netrin 1
11	68352501	68352700	1.87775	0.00977608	0.354501	-11.7407	11	68209364	68400823	-	ENSMUSG00000020902	0	213.75	1.23049	0.299237	0.35953	0.832301	0.405239	0.809988	Ntn1	protein_coding	netrin 1
10	30198801	30199000	1.87771	0.0148356	0.401343	-5.45774	10	30196011	30200540	-	ENSMUSG00000075266	0	228.711	0.988659	-0.0164551	0.333509	-0.0493392	0.960649	0.993754	Cenpw	protein_coding	centromere protein W
5	142415601	142415800	1.8777	0.0147297	0.400497	-16.8182	5	142401497	142462014	+	ENSMUSG00000056493	0	1286	1.0685	0.0955854	0.1619	0.590398	0.554924	0.886217	Foxk1	protein_coding	forkhead box K1
9	43754001	43754200	1.87768	0.015173	0.404435	-6.48815	9	43744576	43807454	+	ENSMUSG00000032012	0	2486.96	1.65504	0.726862	0.29072	2.50021	0.0124118	0.204616	Nectin1	protein_coding	nectin cell adhesion molecule 1
6	86473101	86473300	1.87766	0.0110004	0.366487	-10.3566	6	86438374	86473500	+	ENSMUSG00000046679	0	265.971	0.826103	-0.275607	0.0789864	-3.48929	0.000484297	0.0429448	C87436	protein_coding	expressed sequence C87436
5	127621501	127621700	1.87764	0.0230921	0.457237	-6.41631	5	127595664	127632897	-	ENSMUSG00000029416	0	915.361	1.07822	0.108653	0.110533	0.982988	0.325614	0.758415	Slc15a4	protein_coding	solute carrier family 15, member 4
8	125482501	125482700	1.87764	0.0706397	0.615289	-7.93478	8	125418063	125492710	-	ENSMUSG00000001995	0	1879.4	1.45883	0.544807	0.341278	1.59637	0.110405	0.51208	Sipa1l2	protein_coding	signal-induced proliferation-associated 1 like 2
7	114563201	114563400	1.87761	0.0407501	0.534202	-1.78653	7	114550166	114562972	-	ENSMUSG00000030670	-230	36.3168	1.07042	0.0981789	0.201417	0.48744	0.625947	0.907726	Cyp2r1	protein_coding	cytochrome P450, family 2, subfamily r, polypeptide 1
1	135248501	135248700	1.8776	0.0157298	0.408923	5.6156	1	135248561	135266443	+	ENSMUSG00000097680	0	9.41408	0.658015	-0.603809	0.458956	-1.31561	0.188304	0.627093	Gm26642	antisense_RNA	predicted gene, 26642
19	34234001	34234200	1.87749	0.0049602	0.278465	-9.59133	19	34192229	34240333	+	ENSMUSG00000024776	0	1228.5	0.857685	-0.22148	0.194231	-1.1403	0.254163	0.695536	Stambpl1	protein_coding	STAM binding protein like 1
15	12824001	12824200	1.87744	0.020546	0.442554	3.50877	15	12824815	12935290	+	ENSMUSG00000022191	-616	1854.41	1.00126	0.00181484	0.110499	0.0164241	0.986896	0.997602	Drosha	protein_coding	drosha, ribonuclease type III
6	8414301	8414500	1.87732	0.0304816	0.495786	-8.22102	6	8259288	8597480	+	ENSMUSG00000089862	0	430.935	0.992392	-0.0110187	0.118621	-0.0928895	0.925991	0.988077	Umad1	protein_coding	UMAP1-MVP12 associated (UMA) domain containing 1
X	169978801	169979000	1.8773	0.00862826	0.339409	-11.2188	X	169979047	169985232	-	ENSMUSG00000087263	48	25.4241	1.15199	0.204126	0.382108	0.534209	0.593197	0.897622	Gm15726	antisense_RNA	predicted gene 15726
17	83818901	83819100	1.87722	0.0172854	0.421068	8.55014	17	83706163	83821516	+	ENSMUSG00000055817	0	1171.4	0.982617	-0.0252989	0.0736949	-0.343292	0.731379	0.940868	Mta3	protein_coding	metastasis associated 3
1	158844701	158844900	1.8772	0.0104377	0.361257	-9.11229	1	158711727	158980490	-	ENSMUSG00000073530	0	430.424	1.78735	0.837825	0.633768	1.32197	0.186177	0.623742	Pappa2	protein_coding	pappalysin 2
12	113111101	113111300	1.87719	0.0175549	0.422916	12.3744	12	113098278	113137206	+	ENSMUSG00000021144	0	3542.32	0.984725	-0.0222076	0.0714737	-0.31071	0.756021	0.94614	Mta1	protein_coding	metastasis associated 1
12	113111201	113111400	1.87719	0.0175549	0.422916	12.3744	12	113098278	113137206	+	ENSMUSG00000021144	0	3542.32	0.984725	-0.0222076	0.0714737	-0.31071	0.756021	0.94614	Mta1	protein_coding	metastasis associated 1
15	35372801	35373000	1.87715	0.103722	0.671802	6.84107	15	35371546	35931228	+	ENSMUSG00000037646	0	720.81	1.01482	0.0212227	0.207445	0.102305	0.918515	0.985751	Vps13b	protein_coding	vacuolar protein sorting 13B
4	133486301	133486500	1.87714	0.147407	0.724093	-1.21218	4	133480132	133487938	+	ENSMUSG00000046694	0	422.978	0.711376	-0.491316	0.325872	-1.5077	0.131633	0.549553	Fam46b	protein_coding	family with sequence similarity 46, member B
10	127661901	127662100	1.87713	0.000973777	0.147868	-5.62003	10	127642986	127660957	+	ENSMUSG00000002147	945	4632.8	0.961805	-0.0561837	0.0949111	-0.591962	0.553876	0.886207	Stat6	protein_coding	signal transducer and activator of transcription 6
2	5800901	5801100	1.87712	0.0848883	0.642836	-1.73155	2	5794294	5845164	-	ENSMUSG00000039128	0	2010.75	0.936784	-0.094211	0.122597	-0.768461	0.442214	0.830349	Cdc123	protein_coding	cell division cycle 123
12	41111901	41112100	1.87711	0.0580085	0.585216	-7.82332	12	41024090	41955588	+	ENSMUSG00000056899	0	67.3274	0.926658	-0.109891	0.203515	-0.539964	0.589222	0.896913	Immp2l	protein_coding	IMP2 inner mitochondrial membrane peptidase-like (S. cerevisiae)
2	75683001	75683200	1.87709	0.00343771	0.244669	-5.10934	2	75675513	75704641	-	ENSMUSG00000015839	0	3837.57	0.987224	-0.0185511	0.122208	-0.151799	0.879345	0.976987	Nfe2l2	protein_coding	nuclear factor, erythroid derived 2, like 2
12	21030901	21031100	1.87709	0.00810989	0.332171	4.82902	12	20990459	21200919	+	ENSMUSG00000090370	0	5.20419	0.742235	-0.430053	0.457211	-0.940601	0.34691	0.770487	Gm21989	processed_transcript	predicted gene 21989
9	57766401	57766600	1.87696	0.00435003	0.266805	8.23354	9	57750711	57765860	-	ENSMUSG00000032316	-542	1242.25	1.09579	0.131966	0.0807495	1.63427	0.102203	0.499564	Clk3	protein_coding	CDC-like kinase 3
10	84442001	84442200	1.87693	0.0119741	0.375812	-3.83107	10	84370905	84440597	-	ENSMUSG00000020032	-1405	1998.87	1.33237	0.413998	0.259039	1.59821	0.109996	0.511574	Nuak1	protein_coding	NUAK family, SNF1-like kinase, 1
1	91052201	91052400	1.87689	0.0108733	0.365145	-19.2549	1	90998727	91128944	+	ENSMUSG00000026305	0	5147.65	1.21343	0.279087	0.151387	1.84353	0.0652518	0.421472	Lrrfip1	protein_coding	leucine rich repeat (in FLII) interacting protein 1
14	47529001	47529200	1.87688	0.00365973	0.250327	12.6984	14	47472561	47531962	+	ENSMUSG00000037536	0	719.482	1.04981	0.0701269	0.12169	0.576277	0.564428	0.887623	Fbxo34	protein_coding	F-box protein 34
1	139423601	139423800	1.87688	0.00225107	0.208664	-11.168	1	139422383	139453005	+	ENSMUSG00000033964	0	871.174	1.14235	0.192009	0.133661	1.43654	0.150849	0.579085	Zbtb41	protein_coding	zinc finger and BTB domain containing 41
2	126673301	126673500	1.87687	0.0559547	0.580067	-5.14605	2	126627442	126676337	-	ENSMUSG00000027361	0	747.212	1.17965	0.238354	0.132256	1.80222	0.0715113	0.434401	Gabpb1	protein_coding	GA repeat binding protein, beta 1
1	39235401	39235600	1.87686	0.017204	0.420523	-6.81912	1	39193731	39363234	+	ENSMUSG00000026077	0	167.102	1.46268	0.548611	0.382958	1.43256	0.151983	0.580261	Npas2	protein_coding	neuronal PAS domain protein 2
3	30019701	30019900	1.87681	0.00598733	0.299254	-7.21929	3	29951299	30548008	-	ENSMUSG00000027684	0	74.997	1.10298	0.141409	0.358194	0.394784	0.693003	0.928838	Mecom	protein_coding	MDS1 and EVI1 complex locus
2	79636301	79636500	1.87677	0.0526214	0.571368	1.05427	2	79635352	79672966	+	ENSMUSG00000027007	0	600.197	1.2213	0.288416	0.170998	1.68666	0.0916685	0.481846	Ssfa2	protein_coding	sperm specific antigen 2
2	143916701	143916900	1.87671	0.0332984	0.508104	-5.89108	2	143915320	143943324	+	ENSMUSG00000015932	0	15799	1.08106	0.112443	0.113678	0.989135	0.322597	0.754784	Dstn	protein_coding	destrin
2	143916801	143917000	1.87671	0.0332984	0.508104	-5.89108	2	143915320	143943324	+	ENSMUSG00000015932	0	15799	1.08106	0.112443	0.113678	0.989135	0.322597	0.754784	Dstn	protein_coding	destrin
17	28181501	28181700	1.8767	0.0102856	0.36004	-4.67822	17	28177207	28205886	+	ENSMUSG00000024220	0	853.634	0.870832	-0.199534	0.0941249	-2.11989	0.0340155	0.318598	Zfp523	protein_coding	zinc finger protein 523
2	126876301	126876500	1.87665	0.0595643	0.589516	-0.923584	2	126791565	126876230	-	ENSMUSG00000027365	-72	2356.03	0.992599	-0.010717	0.124352	-0.0861833	0.931321	0.989564	Trpm7	protein_coding	transient receptor potential cation channel, subfamily M, member 7
9	57766501	57766700	1.87663	0.0151512	0.404252	6.18363	9	57750711	57765860	-	ENSMUSG00000032316	-642	1242.25	1.09579	0.131966	0.0807495	1.63427	0.102203	0.499564	Clk3	protein_coding	CDC-like kinase 3
2	97468101	97468300	1.8766	0.00172289	0.186773	-8.36677	2	96318169	97631666	+	ENSMUSG00000050587	0	39.3497	1.03551	0.0503353	0.411394	0.122353	0.902619	0.98247	Lrrc4c	protein_coding	leucine rich repeat containing 4C
5	116444201	116444400	1.87658	0.0261695	0.476159	8.06568	5	116439272	116591817	-	ENSMUSG00000063919	0	135.729	0.902133	-0.148588	0.260589	-0.570199	0.568543	0.888074	Srrm4	protein_coding	serine/arginine repetitive matrix 4
9	72693401	72693600	1.87655	0.0372522	0.522403	-1.60383	9	72662557	72749842	+	ENSMUSG00000032216	0	52428.9	1.00448	0.00645213	0.14987	0.0430516	0.96566	0.994392	Nedd4	protein_coding	neural precursor cell expressed, developmentally down-regulated 4
18	69560401	69560600	1.87652	0.140578	0.716064	3.19492	18	69344146	69687967	+	ENSMUSG00000053477	0	2063.71	0.994922	-0.00734419	0.116589	-0.062992	0.949773	0.991418	Tcf4	protein_coding	transcription factor 4
5	142709801	142710000	1.87652	0.0204489	0.442033	-6.96838	5	142702101	142722490	+	ENSMUSG00000050822	0	11.3455	1.0207	0.0295585	0.402974	0.0733509	0.941527	0.990915	Slc29a4	protein_coding	solute carrier family 29 (nucleoside transporters), member 4
8	10990801	10991000	1.87651	0.124278	0.697813	-1.78571	8	10986980	11008458	-	ENSMUSG00000038894	0	342.916	1.89383	0.921306	0.696003	1.32371	0.185599	0.623491	Irs2	protein_coding	insulin receptor substrate 2
11	85392401	85392600	1.87644	4.26085e-05	0.0340664	-29.0402	11	85353167	85826058	+	ENSMUSG00000059439	0	469.664	1.03445	0.0488632	0.128433	0.380456	0.703607	0.932213	Bcas3	protein_coding	breast carcinoma amplified sequence 3
17	56132301	56132500	1.87642	0.00889293	0.34295	-8.01777	17	56123085	56140343	-	ENSMUSG00000001227	0	247.854	1.01796	0.0256802	0.307606	0.0834841	0.933467	0.990023	Sema6b	protein_coding	sema domain, transmembrane domain (TM), and cytoplasmic domain, (semaphorin) 6B
5	147471301	147471500	1.87642	0.0730175	0.620885	-4.77928	5	147430161	147548502	+	ENSMUSG00000029647	0	1195.92	0.994774	-0.00755867	0.110727	-0.068264	0.945575	0.990915	Pan3	protein_coding	PAN3 poly(A) specific ribonuclease subunit
11	18898401	18898600	1.87641	0.222735	0.782699	3.28852	11	18880430	19018958	-	ENSMUSG00000020160	0	545.728	0.79308	-0.334461	0.14878	-2.24802	0.0245747	0.280263	Meis1	protein_coding	Meis homeobox 1
10	87857801	87858000	1.87638	0.0446922	0.548469	8.18088	10	87858265	87937042	+	ENSMUSG00000020053	-266	201.707	1.80309	0.85047	0.513556	1.65604	0.0977139	0.492065	Igf1	protein_coding	insulin-like growth factor 1
8	25039401	25039600	1.87633	0.0221953	0.452124	-5.25244	8	25025451	25038962	-	ENSMUSG00000037406	-440	56.394	1.6435	0.716775	0.34157	2.09847	0.0358636	0.325463	Htra4	protein_coding	HtrA serine peptidase 4
19	55316901	55317100	1.87625	0.0141566	0.397093	-5.85014	19	55298301	55316032	-	ENSMUSG00000024982	-870	1307.49	0.96962	-0.0445084	0.101172	-0.439928	0.659989	0.916903	Zdhhc6	protein_coding	zinc finger, DHHC domain containing 6
7	30280701	30280900	1.87619	0.0377703	0.52421	0.692863	7	30240138	30280419	-	ENSMUSG00000037020	-283	375.672	1.20238	0.265896	0.405264	0.656105	0.511757	0.866486	Wdr62	protein_coding	WD repeat domain 62
3	96680401	96680600	1.87616	0.00265853	0.221249	-7.643	3	96670131	96691009	+	ENSMUSG00000038354	0	14.6805	1.54565	0.628215	0.51997	1.20818	0.22698	0.669086	Ankrd35	protein_coding	ankyrin repeat domain 35
18	36450101	36450300	1.87612	0.0894654	0.649702	6.57712	18	36403679	36454495	-	ENSMUSG00000024346	0	2158.47	0.961634	-0.0564395	0.0844149	-0.668597	0.503753	0.86301	Pfdn1	protein_coding	prefoldin 1
X	169996301	169996500	1.87612	0.0286171	0.487691	-10.3213	X	169685199	170005736	+	ENSMUSG00000035299	0	399.312	1.01858	0.026564	0.278933	0.0952343	0.924129	0.988013	Mid1	protein_coding	midline 1
7	82260401	82260600	1.87604	0.0207346	0.443545	-10.2116	7	82173840	82307419	+	ENSMUSG00000030638	0	102.013	1.47218	0.557956	0.2138	2.60972	0.00906171	0.17798	Sh3gl3	protein_coding	SH3-domain GRB2-like 3
11	117160001	117160200	1.87602	0.00361525	0.249478	6.56644	11	117115168	117159268	+	ENSMUSG00000020823	734	3457.38	0.823271	-0.28056	0.0969973	-2.89245	0.00382247	0.121337	Sec14l1	protein_coding	SEC14-like lipid binding 1
12	111165401	111165600	1.87599	0.0250256	0.468983	-9.92795	12	111166370	111267153	+	ENSMUSG00000021277	-771	893.438	1.0781	0.108488	0.163876	0.66201	0.507965	0.864047	Traf3	protein_coding	TNF receptor-associated factor 3
2	30399901	30400100	1.87591	0.155587	0.732173	-5.25911	2	30400471	30415813	-	ENSMUSG00000026853	372	1113.88	0.974658	-0.0370317	0.106137	-0.348903	0.727162	0.940054	Crat	protein_coding	carnitine acetyltransferase
17	48418601	48418800	1.87586	0.0090067	0.344207	-6.74505	17	48410014	48417266	+	ENSMUSG00000040771	1336	400.525	0.868338	-0.203672	0.128528	-1.58465	0.113045	0.517783	Oard1	protein_coding	O-acyl-ADP-ribose deacylase 1
14	31269101	31269300	1.8758	0.0346972	0.514013	-6.74127	14	31260375	31323896	-	ENSMUSG00000019027	0	42.4385	1.40608	0.491678	0.367907	1.33642	0.181413	0.61712	Dnah1	protein_coding	dynein, axonemal, heavy chain 1
4	41311301	41311500	1.87579	0.0376485	0.523879	-5.14233	4	41291300	41314889	-	ENSMUSG00000028436	0	2524.92	1.01652	0.0236437	0.112579	0.210019	0.833653	0.962851	Dcaf12	protein_coding	DDB1 and CUL4 associated factor 12
12	116048201	116048400	1.87572	0.0496443	0.563151	-1.46962	12	116047724	116063360	+	ENSMUSG00000042063	0	703.344	0.812363	-0.299804	0.0973895	-3.07841	0.00208112	0.0912341	Zfp386	protein_coding	zinc finger protein 386 (Kruppel-like)
18	32561201	32561400	1.87569	0.0514251	0.568394	-3.0003	18	32528322	32560034	-	ENSMUSG00000090523	-1168	1047.56	0.918565	-0.122546	0.103313	-1.18616	0.235561	0.675749	Gypc	protein_coding	glycophorin C
3	96238301	96238500	1.87562	0.00293233	0.22985	5.16125	3	96239393	96241819	+	ENSMUSG00000093577	-894	71.7859	0.698137	-0.518418	0.191415	-2.70834	0.0067621	0.158155	Gm20632	antisense_RNA	predicted gene 20632
18	33958101	33958300	1.8756	0.0050971	0.28076	-5.22901	18	33796327	34007206	-	ENSMUSG00000024376	0	58.8575	1.04594	0.0647979	0.384817	0.168386	0.866279	0.973192	Epb41l4a	protein_coding	erythrocyte membrane protein band 4.1 like 4a
4	129671701	129671900	1.8756	0.00459144	0.271563	-1.46699	4	129643980	129672767	-	ENSMUSG00000003731	0	2834.89	1.03225	0.0457982	0.131556	0.348126	0.727746	0.940054	Kpna6	protein_coding	karyopherin (importin) alpha 6
4	62369101	62369300	1.87553	0.00460094	0.271632	14.2193	4	62360727	62391769	+	ENSMUSG00000066150	0	2198.04	1.18661	0.246849	0.0826612	2.98628	0.00282398	0.106455	Slc31a1	protein_coding	solute carrier family 31, member 1
11	77349101	77349300	1.87543	0.0100382	0.357531	-8.23646	11	77216287	77460220	+	ENSMUSG00000037926	0	357.904	1.24463	0.315714	0.253892	1.24349	0.213686	0.6541	Ssh2	protein_coding	slingshot homolog 2 (Drosophila)
7	123368001	123368200	1.87541	0.0138836	0.394964	7.7949	7	123279150	123369915	-	ENSMUSG00000030766	0	1214.21	1.00267	0.0038466	0.103232	0.0372618	0.970276	0.995452	Arhgap17	protein_coding	Rho GTPase activating protein 17
18	82568901	82569100	1.87534	0.0844955	0.642481	5.29815	18	82475146	82585637	+	ENSMUSG00000041607	0	75.0322	0.869845	-0.20117	0.341641	-0.588835	0.555972	0.886604	Mbp	protein_coding	myelin basic protein
4	95650101	95650300	1.87532	0.000779903	0.135398	12.6096	4	95557507	95926939	+	ENSMUSG00000028573	0	509.377	0.861383	-0.215273	0.165908	-1.29754	0.194445	0.632687	Fggy	protein_coding	FGGY carbohydrate kinase domain containing
3	152749501	152749700	1.87532	0.0613524	0.594202	-7.64871	3	152714100	152980408	+	ENSMUSG00000039047	0	2987.97	0.987328	-0.0183984	0.0954487	-0.192757	0.84715	0.967198	Pigk	protein_coding	phosphatidylinositol glycan anchor biosynthesis, class K
12	110966001	110966200	1.87524	0.0252428	0.470168	-5.76518	12	110889264	110972394	+	ENSMUSG00000021275	0	380.062	1.01947	0.0278166	0.174318	0.159574	0.873217	0.975622	Tecpr2	protein_coding	tectonin beta-propeller repeat containing 2
17	83792401	83792600	1.87523	0.0337592	0.510093	-3.22931	17	83706163	83821516	+	ENSMUSG00000055817	0	1171.4	0.982617	-0.0252989	0.0736949	-0.343292	0.731379	0.940868	Mta3	protein_coding	metastasis associated 3
6	137540701	137540900	1.87523	0.00550528	0.289466	-27.1731	6	137477245	137654876	-	ENSMUSG00000015766	0	795.887	1.0392	0.0554672	0.428865	0.129335	0.897093	0.981198	Eps8	protein_coding	epidermal growth factor receptor pathway substrate 8
9	71677101	71677300	1.87522	0.0932581	0.655642	-4.02642	9	71626509	71771602	-	ENSMUSG00000032232	0	1263.94	0.661387	-0.596433	0.249276	-2.39266	0.0167267	0.235589	Cgnl1	protein_coding	cingulin-like 1
9	114980101	114980300	1.8752	0.0349682	0.515071	-17.0828	9	114978569	115232225	+	ENSMUSG00000040875	0	70.8209	1.05989	0.0839109	0.18796	0.446429	0.655287	0.916198	Osbpl10	protein_coding	oxysterol binding protein-like 10
10	78168801	78169000	1.87517	0.0498905	0.563947	-5.12043	10	78170910	78185149	-	ENSMUSG00000032834	1911	784.026	1.31667	0.396894	0.171275	2.3173	0.0204877	0.258102	Pwp2	protein_coding	PWP2 periodic tryptophan protein homolog (yeast)
6	117916701	117916900	1.87515	0.0223126	0.452533	-0.715891	6	117900324	117925622	+	ENSMUSG00000042079	0	4551.53	1.13054	0.177006	0.11165	1.58537	0.112882	0.517642	Hnrnpf	protein_coding	heterogeneous nuclear ribonucleoprotein F
2	43748601	43748800	1.87514	0.272158	0.810238	-3.10304	2	43748824	44395953	+	ENSMUSG00000049744	-25	9.27277	2.8572	1.5146	0.716903	2.1127	0.0346262	0.321723	Arhgap15	protein_coding	Rho GTPase activating protein 15
17	31511201	31511400	1.87514	0.0418213	0.537916	-6.9458	17	31494323	31519974	-	ENSMUSG00000024037	0	1165.48	1.09305	0.128365	0.12559	1.0221	0.306734	0.741703	Wdr4	protein_coding	WD repeat domain 4
13	33905801	33906000	1.87511	0.00218394	0.207042	12.8219	13	33879816	33905708	-	ENSMUSG00000052180	-94	36.1034	2.29366	1.19765	0.575805	2.07996	0.0375294	0.331222	Serpinb6c	protein_coding	serine (or cysteine) peptidase inhibitor, clade B, member 6c
11	116432901	116433100	1.87503	0.0128915	0.385316	-16.1283	11	116434094	116439077	+	ENSMUSG00000050628	-995	716.978	0.870461	-0.200149	0.108187	-1.85003	0.0643089	0.418238	Ubald2	protein_coding	UBA-like domain containing 2
4	88440601	88440800	1.87501	0.0335363	0.509245	2.91935	4	88396144	88438928	-	ENSMUSG00000028497	-1674	1207.25	1.05351	0.0752066	0.22413	0.335549	0.737211	0.941218	Hacd4	protein_coding	3-hydroxyacyl-CoA dehydratase 4
4	3930101	3930300	1.875	0.0346375	0.513768	-8.08755	4	3900996	3938423	-	ENSMUSG00000003282	0	47.3964	0.319592	-1.6457	0.405288	-4.06056	4.89544e-05	0.011463	Plag1	protein_coding	pleiomorphic adenoma gene 1
10	25279701	25279900	1.87499	0.00604264	0.300235	-4.22064	10	25169090	25307870	-	ENSMUSG00000039166	0	363.978	0.941689	-0.0866779	0.159777	-0.542492	0.587479	0.896058	Akap7	protein_coding	A kinase (PRKA) anchor protein 7
9	35209801	35210000	1.87496	0.0105046	0.362038	-8.41259	9	35204206	35211055	-	ENSMUSG00000039048	0	659.866	0.939138	-0.0905911	0.0869364	-1.04204	0.297393	0.733257	Foxred1	protein_coding	FAD-dependent oxidoreductase domain containing 1
11	8663401	8663600	1.87493	0.0107906	0.364698	-7.62542	11	8431652	8664535	-	ENSMUSG00000020422	0	3783.58	1.36106	0.444734	0.181828	2.44591	0.0144489	0.221425	Tns3	protein_coding	tensin 3
11	116195601	116195800	1.87477	0.020567	0.442746	-6.91145	11	116171888	116199045	-	ENSMUSG00000020777	0	3067.92	0.961765	-0.0562444	0.120316	-0.467472	0.640162	0.911061	Acox1	protein_coding	acyl-Coenzyme A oxidase 1, palmitoyl
5	151188801	151189000	1.87475	0.00353692	0.247366	-17.2989	5	151037628	151233836	-	ENSMUSG00000016128	0	1572.9	2.12304	1.08613	0.423586	2.56414	0.0103432	0.18936	Stard13	protein_coding	StAR-related lipid transfer (START) domain containing 13
19	57298501	57298700	1.87469	0.0627032	0.596937	-7.87338	19	57032733	57314919	-	ENSMUSG00000025085	0	309.542	0.642311	-0.638655	0.306688	-2.08243	0.0373035	0.330417	Ablim1	protein_coding	actin-binding LIM protein 1
11	60728801	60729000	1.87467	0.0110042	0.366489	-4.95821	11	60714123	60727263	-	ENSMUSG00000002812	-1539	5927.43	1.02996	0.0425856	0.0794304	0.536137	0.591864	0.897622	Flii	protein_coding	flightless I actin binding protein
2	45044901	45045100	1.87467	0.013662	0.392715	-13.9926	2	44983634	45117395	-	ENSMUSG00000026872	0	3826.01	1.03592	0.0509124	0.193711	0.262826	0.792684	0.956224	Zeb2	protein_coding	zinc finger E-box binding homeobox 2
14	74643101	74643300	1.87464	0.175766	0.750039	0.855895	14	74640840	74706859	+	ENSMUSG00000034997	0	404.495	1.12982	0.176096	0.342832	0.513651	0.607496	0.903675	Htr2a	protein_coding	5-hydroxytryptamine (serotonin) receptor 2A
9	75409001	75409200	1.8746	0.418564	0.868218	0.415851	9	75410184	75417709	+	ENSMUSG00000097021	-985	5.48257	0.591073	-0.758592	0.520818	-1.45654	0.145243	0.569795	4933433G15Rik	lincRNA	RIKEN cDNA 4933433G15 gene
2	91667701	91667900	1.87456	0.0185555	0.429366	9.98704	2	91649860	91672326	+	ENSMUSG00000027247	0	4230.96	1.20858	0.273313	0.12327	2.21719	0.0266099	0.290371	Arhgap1	protein_coding	Rho GTPase activating protein 1
14	20712701	20712900	1.87455	0.00695944	0.315087	-3.3583	14	20707552	20723618	+	ENSMUSG00000021819	0	5428.67	1.01842	0.0263273	0.0829307	0.317462	0.750893	0.945071	Zswim8	protein_coding	zinc finger SWIM-type containing 8
8	33895901	33896100	1.87447	0.00961422	0.352347	-8.86086	8	33782643	33929863	-	ENSMUSG00000031586	0	1805.51	1.03842	0.0543888	0.127641	0.426107	0.67003	0.920809	Rbpms	protein_coding	RNA binding protein gene with multiple splicing
10	79724401	79724600	1.87446	0.0266835	0.477744	2.92967	10	79716634	79736108	+	ENSMUSG00000020331	0	124.384	0.905471	-0.143259	0.153429	-0.933719	0.350449	0.772668	Hcn2	protein_coding	hyperpolarization-activated, cyclic nucleotide-gated K+ 2
18	61975701	61975900	1.87444	0.0158805	0.410018	-10.7226	18	61953075	62015715	+	ENSMUSG00000045629	0	90.3857	0.364641	-1.45545	0.477681	-3.04692	0.00231203	0.0962446	Sh3tc2	protein_coding	SH3 domain and tetratricopeptide repeats 2
5	36397401	36397600	1.8744	0.202218	0.769576	-0.508897	5	36017180	36398139	-	ENSMUSG00000029093	0	932.615	2.15579	1.10821	0.430962	2.57149	0.0101262	0.186659	Sorcs2	protein_coding	sortilin-related VPS10 domain containing receptor 2
6	48840401	48840600	1.87438	0.0117602	0.373401	-16.4382	6	48841483	48845364	+	ENSMUSG00000023367	-884	1422.13	1.4413	0.527366	0.322018	1.63769	0.101486	0.498648	Tmem176a	protein_coding	transmembrane protein 176A
15	10735201	10735400	1.87431	0.0113371	0.369595	-17.4295	15	10714836	10790123	+	ENSMUSG00000097058	0	8.77674	0.572243	-0.805301	0.377751	-2.13183	0.033021	0.316422	4930556M19Rik	lincRNA	RIKEN cDNA 4930556M19 gene
8	91435401	91435600	1.87411	0.0312979	0.499592	-3.2105	8	91313532	91668439	+	ENSMUSG00000055932	0	2967.96	1.08424	0.116678	0.110538	1.05555	0.291174	0.729201	Fto	protein_coding	fat mass and obesity associated
10	60003401	60003600	1.87411	0.085899	0.644516	-0.906826	10	59987409	60003135	-	ENSMUSG00000020107	-267	1896.92	0.91275	-0.131708	0.105386	-1.24977	0.211385	0.650877	Anapc16	protein_coding	anaphase promoting complex subunit 16
18	24020101	24020300	1.87409	0.0302546	0.495304	-0.835979	18	24009702	24020810	-	ENSMUSG00000051469	0	641.323	1.11661	0.159126	0.122284	1.30128	0.193162	0.631832	Zfp24	protein_coding	zinc finger protein 24
15	98607301	98607500	1.87408	0.0140356	0.396162	-11.6287	15	98589994	98607633	-	ENSMUSG00000022994	0	4123.06	1.04637	0.0653929	0.110107	0.593905	0.552575	0.885886	Adcy6	protein_coding	adenylate cyclase 6
10	75789401	75789600	1.87407	0.0892044	0.649469	8.56625	10	75783813	75798584	-	ENSMUSG00000001663	0	617.144	1.42446	0.510411	0.286658	1.78056	0.0749847	0.444241	Gstt1	protein_coding	glutathione S-transferase, theta 1
8	84835701	84835900	1.87405	0.00781388	0.329364	-8.18341	8	84831522	84835482	+	ENSMUSG00000033751	220	402.01	0.984138	-0.0230671	0.130138	-0.17725	0.859312	0.971311	Gadd45gip1	protein_coding	growth arrest and DNA-damage-inducible, gamma interacting protein 1
8	102677601	102677800	1.87402	0.00330834	0.24054	-5.58865	8	102632995	102785111	-	ENSMUSG00000031673	0	5605.8	1.00836	0.0120136	0.268044	0.0448197	0.964251	0.994392	Cdh11	protein_coding	cadherin 11
1	23381801	23382000	1.87402	0.0313559	0.49984	-3.54574	1	23366424	23383175	-	ENSMUSG00000026158	0	229.368	1.04964	0.0698993	0.180394	0.387482	0.698399	0.930413	Ogfrl1	protein_coding	opioid growth factor receptor-like 1
13	109759001	109759200	1.87399	0.00961208	0.352305	-7.45184	13	108449948	109953461	+	ENSMUSG00000021699	0	809.961	1.09142	0.126212	0.332475	0.379615	0.704231	0.932518	Pde4d	protein_coding	phosphodiesterase 4D, cAMP specific
5	149377201	149377400	1.87394	0.0414838	0.537286	-6.61386	5	149368476	149431723	+	ENSMUSG00000029659	0	2447.4	1.12665	0.172037	0.387971	0.443427	0.657457	0.916668	Medag	protein_coding	mesenteric estrogen dependent adipogenesis
3	144530101	144530300	1.87387	0.193011	0.762792	-2.66214	3	144431103	144570181	-	ENSMUSG00000040151	0	2510.74	1.07794	0.108274	0.141542	0.764961	0.444295	0.832167	Hs2st1	protein_coding	heparan sulfate 2-O-sulfotransferase 1
10	128096401	128096600	1.8738	0.0316478	0.50109	10.1846	10	128092783	128129303	+	ENSMUSG00000040054	0	2189.48	1.17717	0.235317	0.152573	1.54233	0.122994	0.534521	Baz2a	protein_coding	bromodomain adjacent to zinc finger domain, 2A
7	44495201	44495400	1.87379	0.0604003	0.592155	-7.57576	7	44496588	44501134	+	ENSMUSG00000051113	-1189	35.4507	0.802279	-0.317823	0.330272	-0.962308	0.335895	0.764538	Fam71e1	protein_coding	family with sequence similarity 71, member E1
X	169981001	169981200	1.87378	0.0474991	0.557154	-17.1162	X	169979047	169985232	-	ENSMUSG00000087263	0	25.4241	1.15199	0.204126	0.382108	0.534209	0.593197	0.897622	Gm15726	antisense_RNA	predicted gene 15726
4	130087401	130087600	1.87373	0.0138044	0.394211	-1.54891	4	130047840	130099283	+	ENSMUSG00000040690	0	18571.4	1.09812	0.135042	0.201561	0.669977	0.502872	0.86301	Col16a1	protein_coding	collagen, type XVI, alpha 1
7	101349701	101349900	1.87372	0.0104902	0.36179	-9.15759	7	101348067	101412586	+	ENSMUSG00000032812	0	3720.54	0.918973	-0.121905	0.191191	-0.637607	0.52373	0.874354	Arap1	protein_coding	ArfGAP with RhoGAP domain, ankyrin repeat and PH domain 1
4	59188701	59188900	1.8737	0.037359	0.522732	-1.53522	4	59189257	59222833	+	ENSMUSG00000028381	-358	7433.78	1.02473	0.0352483	0.124046	0.284155	0.776292	0.951898	Ugcg	protein_coding	UDP-glucose ceramide glucosyltransferase
3	121728801	121729000	1.87369	0.00944653	0.349978	-15.7565	3	121723537	121735052	+	ENSMUSG00000028128	0	21498.5	1.13251	0.179524	0.329308	0.545157	0.585646	0.895964	F3	protein_coding	coagulation factor III
15	102136901	102137100	1.87361	0.04366	0.544475	-3.34045	15	102116528	102136234	-	ENSMUSG00000036966	-668	1802.07	1.03791	0.0536779	0.109203	0.491543	0.623042	0.906645	Spryd3	protein_coding	SPRY domain containing 3
10	59558201	59558400	1.87358	0.139905	0.715194	3.46693	10	59446984	59616692	-	ENSMUSG00000009647	0	961.914	0.831301	-0.266557	0.117376	-2.27097	0.0231489	0.274154	Mcu	protein_coding	mitochondrial calcium uniporter
11	68728801	68729000	1.87355	0.0604055	0.592158	4.60242	11	68691559	68816632	+	ENSMUSG00000020900	0	5015.8	0.97706	-0.0334814	0.129461	-0.258622	0.795927	0.956876	Myh10	protein_coding	myosin, heavy polypeptide 10, non-muscle
13	58809301	58809500	1.87354	0.0264194	0.476703	-14.2731	13	58806596	59133970	+	ENSMUSG00000055254	0	47.3227	1.62477	0.700234	0.782565	0.894794	0.370897	0.787402	Ntrk2	protein_coding	neurotrophic tyrosine kinase, receptor, type 2
4	59547501	59547700	1.87348	0.00823239	0.333604	-15.0294	4	59471868	59549364	-	ENSMUSG00000028382	0	2963.82	1.23079	0.29958	0.175133	1.71058	0.0871586	0.473454	Ptbp3	protein_coding	polypyrimidine tract binding protein 3
2	13579801	13580000	1.87341	0.0283607	0.486318	-15.7731	2	13573927	13582826	+	ENSMUSG00000026728	0	166724	1.20876	0.273531	0.15509	1.76369	0.0777838	0.449792	Vim	protein_coding	vimentin
11	77989401	77989600	1.8734	0.00711322	0.317641	-18.312	11	77982754	78030539	+	ENSMUSG00000037791	0	1313.48	1.02061	0.0294286	0.141128	0.208524	0.83482	0.962934	Phf12	protein_coding	PHD finger protein 12
18	24477701	24477900	1.87338	0.0486467	0.560663	-4.20819	18	24470861	24477765	+	ENSMUSG00000024273	0	386.732	1.0113	0.0162131	0.129103	0.125582	0.900063	0.981832	2700062C07Rik	protein_coding	RIKEN cDNA 2700062C07 gene
3	86789001	86789200	1.87336	0.13432	0.709269	-4.2384	3	86786150	86920884	-	ENSMUSG00000028078	0	40.1402	1.07763	0.107856	0.245067	0.44011	0.659858	0.916903	Dclk2	protein_coding	doublecortin-like kinase 2
2	127481601	127481800	1.87335	0.00473334	0.274653	-7.73662	2	127456498	127522094	-	ENSMUSG00000079056	0	114.396	1.11955	0.162921	0.227255	0.716909	0.47343	0.848968	Kcnip3	protein_coding	Kv channel interacting protein 3, calsenilin
12	110555901	110556100	1.87334	0.00340853	0.243745	7.23527	12	110485739	110583061	+	ENSMUSG00000017843	0	3015.85	1.02188	0.0312211	0.084216	0.370726	0.710842	0.934855	Ppp2r5c	protein_coding	protein phosphatase 2, regulatory subunit B', gamma
11	87736101	87736300	1.87332	0.00367639	0.250644	-17.4729	11	87737552	87743623	+	ENSMUSG00000020485	-1253	1175.13	1.01304	0.0186968	0.104753	0.178485	0.858342	0.970801	Supt4a	protein_coding	suppressor of Ty 4A
11	87736201	87736400	1.87332	0.00367639	0.250644	-17.4729	11	87737552	87743623	+	ENSMUSG00000020485	-1153	1175.13	1.01304	0.0186968	0.104753	0.178485	0.858342	0.970801	Supt4a	protein_coding	suppressor of Ty 4A
7	90129501	90129700	1.87332	0.0780432	0.630493	-0.754804	7	90130232	90209447	+	ENSMUSG00000039361	-533	10211.5	1.28064	0.356866	0.115238	3.09679	0.00195631	0.0899303	Picalm	protein_coding	phosphatidylinositol binding clathrin assembly protein
6	89398001	89398200	1.87326	0.0791242	0.632793	-18.5876	6	89383146	89595652	-	ENSMUSG00000030086	0	563.427	1.0082	0.0117786	0.124594	0.0945364	0.924683	0.988077	Chchd6	protein_coding	coiled-coil-helix-coiled-coil-helix domain containing 6
16	78309401	78309600	1.87322	0.0638885	0.599477	-5.36865	16	78301496	78359785	+	ENSMUSG00000022865	0	75.9339	0.780899	-0.356792	0.321651	-1.10925	0.267321	0.707338	Cxadr	protein_coding	coxsackie virus and adenovirus receptor
5	74196801	74197000	1.87322	0.0112997	0.369077	-8.99301	5	74195296	74199478	+	ENSMUSG00000049907	0	259.96	2.20424	1.14028	0.349743	3.26034	0.00111279	0.066973	Rasl11b	protein_coding	RAS-like, family 11, member B
10	99170401	99170600	1.87321	0.0194813	0.4361	-7.13639	10	99107036	99198074	+	ENSMUSG00000019952	0	238.565	0.982508	-0.0254588	0.157413	-0.161732	0.871517	0.975175	Poc1b	protein_coding	POC1 centriolar protein B
13	52978301	52978500	1.8732	0.0421808	0.539158	1.3778	13	52967209	52981073	-	ENSMUSG00000056749	0	2563.93	1.0384	0.0543562	0.24609	0.220879	0.825186	0.962211	Nfil3	protein_coding	nuclear factor, interleukin 3, regulated
14	52004401	52004600	1.87294	0.0113612	0.369796	-11.6253	14	52006077	52020733	-	ENSMUSG00000049295	1478	1059.84	0.851297	-0.232266	0.149019	-1.55863	0.119084	0.528239	Zfp219	protein_coding	zinc finger protein 219
8	46477801	46478000	1.87292	0.131869	0.706371	-3.74952	8	46471041	46536051	+	ENSMUSG00000018796	0	461.306	0.995932	-0.00588023	0.170866	-0.0344143	0.972547	0.996207	Acsl1	protein_coding	acyl-CoA synthetase long-chain family member 1
3	105705601	105705800	1.8729	0.0628263	0.597145	-4.50558	3	105704599	105720842	+	ENSMUSG00000048458	0	177.504	0.859787	-0.217949	0.350366	-0.62206	0.533903	0.877702	Fam212b	protein_coding	family with sequence similarity 212, member B
3	105705701	105705900	1.8729	0.0628263	0.597145	-4.50558	3	105704599	105720842	+	ENSMUSG00000048458	0	177.504	0.859787	-0.217949	0.350366	-0.62206	0.533903	0.877702	Fam212b	protein_coding	family with sequence similarity 212, member B
2	156646301	156646500	1.87282	0.0161965	0.412742	11.3251	2	156613705	156764363	+	ENSMUSG00000061689	0	3792.53	1.11471	0.156667	0.107873	1.45233	0.146409	0.571972	Dlgap4	protein_coding	discs, large homolog-associated protein 4 (Drosophila)
15	79126201	79126400	1.8728	0.01878	0.431685	7.24445	15	79108972	79136897	+	ENSMUSG00000033039	0	1964.94	1.3696	0.453754	0.228081	1.98945	0.046652	0.362994	Micall1	protein_coding	microtubule associated monooxygenase, calponin and LIM domain containing -like 1
15	79684001	79684200	1.87277	0.0208045	0.443951	-3.24506	15	79674250	79687872	-	ENSMUSG00000022426	0	1389.12	1.02569	0.036588	0.0608955	0.600832	0.547952	0.883729	Josd1	protein_coding	Josephin domain containing 1
5	33275501	33275700	1.87277	0.0174533	0.422201	-7.83926	5	33247724	33275004	-	ENSMUSG00000037373	-498	5282	1.03499	0.0496211	0.0493658	1.00517	0.314814	0.748739	Ctbp1	protein_coding	C-terminal binding protein 1
12	76267001	76267200	1.87275	0.0193738	0.435173	-4.71013	12	76255232	76319820	+	ENSMUSG00000021048	0	1379.97	1.09688	0.133403	0.273229	0.488246	0.625376	0.907633	Mthfd1	protein_coding	methylenetetrahydrofolate dehydrogenase (NADP+ dependent), methenyltetrahydrofolate cyclohydrolase, formyltetrahydrofolate synthase
3	9003201	9003400	1.8727	0.0504841	0.565948	-4.29669	3	8928626	9004723	-	ENSMUSG00000027506	0	600.197	1.02855	0.0406089	0.233307	0.174058	0.86182	0.972046	Tpd52	protein_coding	tumor protein D52
5	138170201	138170400	1.87269	0.112628	0.683498	-4.05886	5	138172002	138178708	+	ENSMUSG00000019518	-1603	427.246	1.05099	0.0717462	0.147786	0.485472	0.627341	0.908166	Ap4m1	protein_coding	adaptor-related protein complex AP-4, mu 1
7	116134801	116135000	1.87269	0.00830962	0.334525	-21.8778	7	116123493	116308376	-	ENSMUSG00000045659	0	15.7569	1.13133	0.178015	0.283232	0.628512	0.529669	0.876695	Plekha7	protein_coding	pleckstrin homology domain containing, family A member 7
1	164250501	164250700	1.87266	0.0336204	0.509326	-9.54085	1	164249046	164265385	+	ENSMUSG00000040918	0	1184.74	0.924066	-0.113932	0.115549	-0.985999	0.324133	0.756599	Slc19a2	protein_coding	solute carrier family 19 (thiamine transporter), member 2
1	164250601	164250800	1.87266	0.0336204	0.509326	-9.54085	1	164249046	164265385	+	ENSMUSG00000040918	0	1184.74	0.924066	-0.113932	0.115549	-0.985999	0.324133	0.756599	Slc19a2	protein_coding	solute carrier family 19 (thiamine transporter), member 2
5	150426401	150426600	1.87258	0.0094781	0.350343	-5.90462	5	150259930	150497752	+	ENSMUSG00000056602	0	5.61988	1.93366	0.951331	0.464024	2.05017	0.0403474	0.341608	Fry	protein_coding	FRY microtubule binding protein
16	43211901	43212100	1.87258	0.105547	0.674301	9.28228	16	42875881	43642602	+	ENSMUSG00000022708	0	1350.92	1.2251	0.292904	0.165921	1.76532	0.0775095	0.449223	Zbtb20	protein_coding	zinc finger and BTB domain containing 20
6	136554201	136554400	1.87255	0.0091163	0.345372	-17.601	6	136518851	136607377	+	ENSMUSG00000030213	0	1200.11	0.942324	-0.0857044	0.209771	-0.408562	0.682861	0.925894	Atf7ip	protein_coding	activating transcription factor 7 interacting protein
2	155515101	155515300	1.8725	0.0115998	0.372262	-8.19257	2	155490379	155518237	-	ENSMUSG00000027603	0	1041.33	1.47593	0.56162	0.158065	3.5531	0.000380717	0.0361735	Ggt7	protein_coding	gamma-glutamyltransferase 7
17	26616701	26616900	1.87249	0.00910296	0.345372	16.3772	17	26561489	26656931	+	ENSMUSG00000001576	0	9472.08	0.961216	-0.0570681	0.110748	-0.515295	0.606347	0.902893	Ergic1	protein_coding	endoplasmic reticulum-golgi intermediate compartment (ERGIC) 1
7	35796301	35796500	1.87247	0.0260038	0.475114	-8.43351	7	35772346	35802989	-	ENSMUSG00000044452	0	550.109	1.0161	0.0230444	0.259201	0.0889054	0.929157	0.988714	Zfp507	protein_coding	zinc finger protein 507
12	17420701	17420900	1.87246	0.121396	0.694652	-3.37877	12	17348458	17430094	+	ENSMUSG00000061458	0	821.783	1.30599	0.385142	0.150067	2.56646	0.0102742	0.188687	Nol10	protein_coding	nucleolar protein 10
12	17420801	17421000	1.87246	0.121396	0.694652	-3.37877	12	17348458	17430094	+	ENSMUSG00000061458	0	821.783	1.30599	0.385142	0.150067	2.56646	0.0102742	0.188687	Nol10	protein_coding	nucleolar protein 10
5	53997301	53997500	1.8724	0.00217361	0.206654	-12.0123	5	53998417	54121057	+	ENSMUSG00000039156	-918	1295.45	1.22479	0.292536	0.113605	2.57504	0.0100228	0.186635	Stim2	protein_coding	stromal interaction molecule 2
10	80562101	80562300	1.87237	0.0905568	0.651215	-2.71686	10	80540922	80561560	-	ENSMUSG00000047417	-542	1273.11	1.03208	0.0455595	0.115186	0.395529	0.692453	0.928789	Rexo1	protein_coding	REX1, RNA exonuclease 1
16	93780901	93781100	1.87237	0.00433788	0.266462	11.4503	16	93711907	93810585	+	ENSMUSG00000022946	0	693.309	0.962459	-0.0552033	0.171368	-0.322133	0.747352	0.943585	Dopey2	protein_coding	dopey family member 2
9	67955801	67956000	1.87236	0.0451581	0.549945	-5.75936	9	67840396	67995634	+	ENSMUSG00000035284	0	688.268	0.941684	-0.0866853	0.276884	-0.313074	0.754224	0.94592	Vps13c	protein_coding	vacuolar protein sorting 13C
6	8209501	8209700	1.87235	0.0280682	0.484496	1.28139	6	8209222	8236274	+	ENSMUSG00000042447	0	861.633	0.989493	-0.0152392	0.0911459	-0.167195	0.867216	0.973504	Mios	protein_coding	missing oocyte, meiosis regulator, homolog (Drosophila)
16	24483501	24483700	1.8723	0.00405142	0.260497	7.86506	16	24393350	24992576	+	ENSMUSG00000033306	0	7324.17	1.11877	0.161913	0.188519	0.85887	0.390412	0.800997	Lpp	protein_coding	LIM domain containing preferred translocation partner in lipoma
8	121127501	121127700	1.8723	0.0115966	0.37226	7.20238	8	121127940	121130644	+	ENSMUSG00000097084	-241	104.208	0.847978	-0.237901	0.264606	-0.899078	0.368611	0.786177	Foxl1	protein_coding	forkhead box L1
4	152549201	152549400	1.87228	0.0284527	0.486627	4.71512	4	152476706	152563183	+	ENSMUSG00000039577	0	111.771	0.975589	-0.0356548	0.180898	-0.197099	0.84375	0.96583	Nphp4	protein_coding	nephronophthisis 4 (juvenile) homolog (human)
5	135961201	135961400	1.87228	0.017446	0.422146	9.68987	5	135960211	135974531	-	ENSMUSG00000029699	0	46.4543	0.621235	-0.686789	0.273732	-2.50898	0.0121079	0.20382	Ssc4d	protein_coding	scavenger receptor cysteine rich family, 4 domains
15	77965401	77965600	1.87226	0.00280301	0.225464	-7.19665	15	77961674	77967126	+	ENSMUSG00000097057	0	31.0863	1.1479	0.198994	0.239752	0.829999	0.406539	0.810128	Gm17638	lincRNA	predicted gene, 17638
15	35302901	35303100	1.87225	0.00242714	0.214073	26.4552	15	35296098	35303304	+	ENSMUSG00000022330	0	99.4445	0.805029	-0.312888	0.501595	-0.623785	0.532769	0.876957	Osr2	protein_coding	odd-skipped related 2
11	94599001	94599200	1.8722	0.00179356	0.189732	-17.2243	11	94557102	94601871	-	ENSMUSG00000076435	0	534.207	0.977753	-0.0324581	0.113725	-0.285409	0.775331	0.951621	Acsf2	protein_coding	acyl-CoA synthetase family member 2
5	66969001	66969200	1.87214	0.0101454	0.358354	-17.8473	5	66745835	67057159	+	ENSMUSG00000037736	0	63.31	1.1508	0.202639	0.449402	0.450908	0.652056	0.915385	Limch1	protein_coding	LIM and calponin homology domains 1
6	31266801	31267000	1.87213	0.00367376	0.250644	-5.90112	6	31220351	31337404	+	ENSMUSG00000087380	0	68.2646	0.835596	-0.259122	0.180183	-1.43811	0.150403	0.578083	2210408F21Rik	processed_transcript	RIKEN cDNA 2210408F21 gene
4	100778101	100778300	1.87208	0.00499761	0.278816	-1.59122	4	100776675	101029220	+	ENSMUSG00000028532	0	925.839	0.960316	-0.0584192	0.127971	-0.456502	0.648029	0.913912	Cachd1	protein_coding	cache domain containing 1
3	123509001	123509200	1.87208	0.00196688	0.198154	-1.14889	3	123507937	123508066	-	ENSMUSG00000092730	-936	35.0619	0.679327	-0.557822	0.319853	-1.74399	0.0811603	0.45845	Snora24	snoRNA	small nucleolar RNA, H/ACA box 24
11	53857801	53858000	1.87207	0.0157087	0.408817	-15.4988	11	53783418	53859256	-	ENSMUSG00000081769	0	10.8484	1.10069	0.138412	0.375698	0.368413	0.712565	0.935807	Gm12216	protein_coding	predicted gene 12216
15	79110001	79110200	1.87206	0.0141066	0.396695	-4.40591	15	79108972	79136897	+	ENSMUSG00000033039	0	1964.94	1.3696	0.453754	0.228081	1.98945	0.046652	0.362994	Micall1	protein_coding	microtubule associated monooxygenase, calponin and LIM domain containing -like 1
15	79950201	79950400	1.87205	0.00504133	0.279684	-8.25704	15	79915807	79971119	-	ENSMUSG00000053411	0	70.6374	0.851219	-0.232399	0.224765	-1.03396	0.301155	0.738631	Cbx7	protein_coding	chromobox 7
13	20183501	20183700	1.87204	0.0135639	0.391795	-13.1679	13	20090507	20608353	+	ENSMUSG00000041112	0	185.708	0.87963	-0.185031	0.259521	-0.712972	0.475863	0.850126	Elmo1	protein_coding	engulfment and cell motility 1
7	133119701	133119900	1.87203	0.0133525	0.389808	-10.5906	7	132987563	133124354	-	ENSMUSG00000030970	0	1809.38	1.16824	0.224334	0.139757	1.60517	0.108456	0.508388	Ctbp2	protein_coding	C-terminal binding protein 2
7	133119801	133120000	1.87203	0.0133525	0.389808	-10.5906	7	132987563	133124354	-	ENSMUSG00000030970	0	1809.38	1.16824	0.224334	0.139757	1.60517	0.108456	0.508388	Ctbp2	protein_coding	C-terminal binding protein 2
11	96002101	96002300	1.87203	0.0078171	0.329403	-7.33295	11	95957163	96005940	-	ENSMUSG00000013415	0	146.611	0.524032	-0.932272	0.233655	-3.98996	6.60853e-05	0.013031	Igf2bp1	protein_coding	insulin-like growth factor 2 mRNA binding protein 1
11	5445801	5446000	1.87203	0.0231965	0.457931	-8.66255	11	5276324	5444847	-	ENSMUSG00000041961	-955	194.037	1.27964	0.355739	0.197151	1.8044	0.0711693	0.433264	Znrf3	protein_coding	zinc and ring finger 3
11	5445901	5446100	1.87203	0.0231965	0.457931	-8.66255	11	5276324	5444847	-	ENSMUSG00000041961	-1055	194.037	1.27964	0.355739	0.197151	1.8044	0.0711693	0.433264	Znrf3	protein_coding	zinc and ring finger 3
6	125491401	125491600	1.872	0.0178201	0.424798	-22.6834	6	125460266	125494791	-	ENSMUSG00000030342	0	5589.45	1.17693	0.235028	0.168283	1.39662	0.162527	0.593766	Cd9	protein_coding	CD9 antigen
10	95195501	95195700	1.87198	0.0902943	0.650981	-2.99782	10	95174746	95324097	-	ENSMUSG00000045867	0	182.476	0.860974	-0.215959	0.16001	-1.34966	0.177126	0.613175	Cradd	protein_coding	CASP2 and RIPK1 domain containing adaptor with death domain
10	78326101	78326300	1.87198	0.0132317	0.388687	-5.70017	10	78269178	78352489	-	ENSMUSG00000001211	0	2503.65	0.994373	-0.00814083	0.071463	-0.113917	0.909304	0.983363	Agpat3	protein_coding	1-acylglycerol-3-phosphate O-acyltransferase 3
11	95715301	95715500	1.87195	0.028093	0.48461	-10.9883	11	95712673	95835115	+	ENSMUSG00000075595	0	923.695	1.03864	0.0547009	0.221809	0.246613	0.805208	0.958413	Zfp652	protein_coding	zinc finger protein 652
11	75496001	75496200	1.87194	0.0240848	0.463582	-5.52243	11	75486816	75509449	+	ENSMUSG00000020850	0	7218.99	1.0729	0.101512	0.10258	0.98959	0.322375	0.754556	Prpf8	protein_coding	pre-mRNA processing factor 8
11	49651201	49651400	1.8719	0.181836	0.75477	-3.87669	11	49609263	49652739	+	ENSMUSG00000020357	0	55.1015	1.24934	0.321164	0.246818	1.30122	0.193184	0.631832	Flt4	protein_coding	FMS-like tyrosine kinase 4
5	105792701	105792900	1.87189	0.000270898	0.082083	-6.42767	5	105699969	105832436	+	ENSMUSG00000046079	0	282.078	1.35092	0.433947	0.438869	0.988785	0.322768	0.754784	Lrrc8d	protein_coding	leucine rich repeat containing 8D
11	100893701	100893900	1.87178	0.208705	0.77369	-2.63032	11	100885098	100939540	-	ENSMUSG00000004040	0	7958.04	1.07679	0.106731	0.161599	0.660464	0.508956	0.864494	Stat3	protein_coding	signal transducer and activator of transcription 3
5	24814101	24814300	1.87175	0.00789819	0.330211	-24.913	5	24802823	24842624	-	ENSMUSG00000028945	0	3630.22	1.08477	0.117386	0.0678088	1.73113	0.083429	0.464872	Rheb	protein_coding	Ras homolog enriched in brain
6	136554301	136554500	1.87172	0.0105704	0.362904	-13.578	6	136518851	136607377	+	ENSMUSG00000030213	0	1200.11	0.942324	-0.0857044	0.209771	-0.408562	0.682861	0.925894	Atf7ip	protein_coding	activating transcription factor 7 interacting protein
2	72321001	72321200	1.87171	0.00367401	0.250644	-11.63	2	72285637	72442610	+	ENSMUSG00000004085	0	1154.09	1.10901	0.149273	0.201441	0.741026	0.458678	0.841607	Map3k20	protein_coding	mitogen-activated protein kinase kinase kinase 20
15	97276701	97276900	1.87168	0.0123045	0.379331	-9.82126	15	97247107	97385689	+	ENSMUSG00000044250	0	24.2896	0.985043	-0.0217415	0.351629	-0.0618308	0.950698	0.991557	Pced1b	protein_coding	PC-esterase domain containing 1B
2	4880801	4881000	1.87168	0.00933074	0.348508	-3.2154	2	4881564	4910557	+	ENSMUSG00000026662	-565	1479.01	0.976735	-0.0339603	0.118178	-0.287365	0.773833	0.951325	Sephs1	protein_coding	selenophosphate synthetase 1
9	68757101	68757300	1.87166	0.0997001	0.665747	-4.24875	9	68653786	69388246	+	ENSMUSG00000032238	0	733.365	1.09151	0.126321	0.259661	0.486483	0.626625	0.908166	Rora	protein_coding	RAR-related orphan receptor alpha
7	101341701	101341900	1.87165	0.000521176	0.11214	-13.1616	7	101317086	101346626	+	ENSMUSG00000030688	0	113.761	1.09919	0.136437	0.27758	0.491523	0.623057	0.906645	Stard10	protein_coding	START domain containing 10
12	85475401	85475600	1.87164	0.0282701	0.485697	-11.2585	12	85473890	85477273	+	ENSMUSG00000021250	0	10378.5	1.74292	0.801506	0.58927	1.36017	0.173777	0.609554	Fos	protein_coding	FBJ osteosarcoma oncogene
2	164076101	164076300	1.87163	0.109645	0.679761	-3.34994	2	164070322	164155524	+	ENSMUSG00000018209	0	806.878	1.07276	0.101328	0.126958	0.798119	0.424801	0.821417	Stk4	protein_coding	serine/threonine kinase 4
10	80798801	80799000	1.87161	0.0356641	0.517326	-0.888027	10	80796100	80798626	-	ENSMUSG00000035278	-176	1161.3	0.987974	-0.0174545	0.141436	-0.123409	0.901783	0.981971	Plekhj1	protein_coding	pleckstrin homology domain containing, family J member 1
2	156765701	156765900	1.8716	0.0269556	0.479288	6.4834	2	156613705	156764363	+	ENSMUSG00000061689	1339	3792.53	1.11471	0.156667	0.107873	1.45233	0.146409	0.571972	Dlgap4	protein_coding	discs, large homolog-associated protein 4 (Drosophila)
12	9581401	9581600	1.87157	0.013494	0.391088	9.4858	12	9574442	9581499	+	ENSMUSG00000048387	0	1522.58	0.850934	-0.232881	0.228974	-1.01706	0.309123	0.743335	Osr1	protein_coding	odd-skipped related 1 (Drosophila)
1	36833301	36833500	1.87157	0.0416361	0.537625	-4.72962	1	36792191	36939527	-	ENSMUSG00000026116	0	2914.36	1.06367	0.0890475	0.116421	0.764872	0.444348	0.832167	Tmem131	protein_coding	transmembrane protein 131
3	122434501	122434700	1.87136	0.0160517	0.411522	3.58616	3	122419780	122530180	+	ENSMUSG00000028121	0	401.173	1.43086	0.516879	0.221461	2.33395	0.0195983	0.252225	Bcar3	protein_coding	breast cancer anti-estrogen resistance 3
15	96686601	96686800	1.87136	0.00771213	0.328172	-7.06499	15	96687394	96699698	-	ENSMUSG00000022462	595	13452.8	0.845631	-0.2419	0.206725	-1.17015	0.24194	0.682552	Slc38a2	protein_coding	solute carrier family 38, member 2
15	96686701	96686900	1.87136	0.00771213	0.328172	-7.06499	15	96687394	96699698	-	ENSMUSG00000022462	495	13452.8	0.845631	-0.2419	0.206725	-1.17015	0.24194	0.682552	Slc38a2	protein_coding	solute carrier family 38, member 2
11	50215701	50215900	1.87136	0.00433747	0.266462	10.2887	11	50210890	50235103	+	ENSMUSG00000036620	0	3096.7	0.91701	-0.12499	0.14422	-0.866662	0.386127	0.798028	Mgat4b	protein_coding	mannoside acetylglucosaminyltransferase 4, isoenzyme B
5	121233701	121233900	1.87128	0.0249049	0.46835	-15.8834	5	121220219	121368577	+	ENSMUSG00000042744	0	1082.27	0.915351	-0.127603	0.162513	-0.785186	0.432344	0.824854	Hectd4	protein_coding	HECT domain E3 ubiquitin protein ligase 4
19	46395901	46396100	1.87126	0.0590143	0.588111	-3.77708	19	46396896	46488804	+	ENSMUSG00000025231	-797	868.861	1.10232	0.140541	0.11783	1.19274	0.23297	0.673733	Sufu	protein_coding	suppressor of fused homolog (Drosophila)
5	148361201	148361400	1.87124	0.0038621	0.255548	10.1685	5	148327410	148399904	-	ENSMUSG00000041313	0	3240.44	0.977053	-0.0334909	0.155405	-0.215507	0.829372	0.962211	Slc7a1	protein_coding	solute carrier family 7 (cationic amino acid transporter, y+ system), member 1
4	150415401	150415600	1.87121	0.00321362	0.237515	5.65554	4	150281646	150621966	+	ENSMUSG00000039852	0	3206.56	0.81464	-0.295765	0.109893	-2.69139	0.00711542	0.16133	Rere	protein_coding	arginine glutamic acid dipeptide (RE) repeats
8	57326201	57326400	1.8711	0.00582966	0.296676	-6.48449	8	57320983	57324517	+	ENSMUSG00000038193	1685	37.0448	0.317593	-1.65475	0.509953	-3.24491	0.0011749	0.0687773	Hand2	protein_coding	heart and neural crest derivatives expressed transcript 2
2	72287601	72287800	1.87103	0.0101091	0.358171	-6.51914	2	72285637	72442610	+	ENSMUSG00000004085	0	1154.09	1.10901	0.149273	0.201441	0.741026	0.458678	0.841607	Map3k20	protein_coding	mitogen-activated protein kinase kinase kinase 20
2	72287701	72287900	1.87103	0.0101091	0.358171	-6.51914	2	72285637	72442610	+	ENSMUSG00000004085	0	1154.09	1.10901	0.149273	0.201441	0.741026	0.458678	0.841607	Map3k20	protein_coding	mitogen-activated protein kinase kinase kinase 20
1	21461001	21461200	1.87099	0.0193112	0.435097	-12.9018	1	21398403	21961942	-	ENSMUSG00000028033	0	10.8657	1.51449	0.598829	0.396663	1.50967	0.131129	0.54799	Kcnq5	protein_coding	potassium voltage-gated channel, subfamily Q, member 5
19	46532701	46532900	1.87097	0.00299842	0.231524	-4.27812	19	46531109	46573085	-	ENSMUSG00000025035	0	1456.33	0.967643	-0.0474534	0.126166	-0.37612	0.706828	0.933591	Arl3	protein_coding	ADP-ribosylation factor-like 3
19	46532801	46533000	1.87097	0.00299842	0.231524	-4.27812	19	46531109	46573085	-	ENSMUSG00000025035	0	1456.33	0.967643	-0.0474534	0.126166	-0.37612	0.706828	0.933591	Arl3	protein_coding	ADP-ribosylation factor-like 3
17	28063001	28063200	1.87088	0.0250857	0.469252	7.39499	17	27909340	28062600	+	ENSMUSG00000024219	402	579.797	0.925343	-0.11194	0.119034	-0.940406	0.347009	0.770487	Anks1	protein_coding	ankyrin repeat and SAM domain containing 1
10	82697401	82697600	1.87085	0.00374853	0.252614	-12.29	10	82696160	82742428	+	ENSMUSG00000020246	0	927.395	1.07656	0.106424	0.0958206	1.11066	0.266714	0.707127	Hcfc2	protein_coding	host cell factor C2
10	82697501	82697700	1.87085	0.00374853	0.252614	-12.29	10	82696160	82742428	+	ENSMUSG00000020246	0	927.395	1.07656	0.106424	0.0958206	1.11066	0.266714	0.707127	Hcfc2	protein_coding	host cell factor C2
2	113498801	113499000	1.87084	0.019234	0.434636	-7.22789	2	113327736	113716767	+	ENSMUSG00000044042	0	1233.15	1.04791	0.0675208	0.195573	0.345246	0.729909	0.940509	Fmn1	protein_coding	formin 1
11	109653501	109653700	1.87083	0.0130268	0.386533	-14.3354	11	109649405	109669656	+	ENSMUSG00000020612	0	13657.9	1.00667	0.00958853	0.100068	0.0958206	0.923663	0.98801	Prkar1a	protein_coding	protein kinase, cAMP dependent regulatory, type I, alpha
13	25015801	25016000	1.87082	0.0314864	0.500495	-8.13373	13	24992483	25020379	-	ENSMUSG00000021339	0	338.766	1.12919	0.175293	0.135986	1.28905	0.197381	0.636583	Mrs2	protein_coding	MRS2 magnesium transporter
9	118833801	118834000	1.8708	0.0167419	0.416935	3.74417	9	118606690	118901003	+	ENSMUSG00000039115	0	1423.13	1.42857	0.514572	0.202258	2.54414	0.0109547	0.19451	Itga9	protein_coding	integrin alpha 9
6	31221601	31221800	1.87069	0.0243926	0.465441	-15.3201	6	31220351	31337404	+	ENSMUSG00000087380	0	68.2646	0.835596	-0.259122	0.180183	-1.43811	0.150403	0.578083	2210408F21Rik	processed_transcript	RIKEN cDNA 2210408F21 gene
12	91569601	91569800	1.87069	0.00549953	0.289466	-4.6914	12	91555916	91590487	-	ENSMUSG00000020962	0	779.246	0.930918	-0.103274	0.109895	-0.939755	0.347343	0.770487	Gtf2a1	protein_coding	general transcription factor II A, 1
5	142464201	142464400	1.87058	0.00333386	0.24159	-1.9541	5	142463931	142478715	+	ENSMUSG00000039623	0	691.984	0.741367	-0.431741	0.172953	-2.49628	0.0125502	0.205094	Ap5z1	protein_coding	adaptor-related protein complex 5, zeta 1 subunit
2	4558101	4558300	1.87052	0.0261446	0.476038	-14.9206	2	4017717	4614043	+	ENSMUSG00000026657	0	3250.48	1.51327	0.597665	0.214976	2.78015	0.00543333	0.140144	Frmd4a	protein_coding	FERM domain containing 4A
17	35104901	35105100	1.87051	0.017657	0.423659	-4.90648	17	35089263	35102987	+	ENSMUSG00000007036	1915	2129.61	1.00401	0.00577846	0.124672	0.0463491	0.963032	0.994155	Abhd16a	protein_coding	abhydrolase domain containing 16A
4	33007001	33007200	1.87047	0.00658064	0.308781	-4.70996	4	32983037	33022180	+	ENSMUSG00000028278	0	23.8775	0.794696	-0.331524	0.561904	-0.590002	0.555189	0.886268	Rragd	protein_coding	Ras-related GTP binding D
4	32985001	32985200	1.87042	0.0147578	0.400876	-10.0988	4	32983037	33022180	+	ENSMUSG00000028278	0	23.8775	0.794696	-0.331524	0.561904	-0.590002	0.555189	0.886268	Rragd	protein_coding	Ras-related GTP binding D
17	87304701	87304900	1.8704	0.00789829	0.330211	-9.98343	17	87282886	87381769	+	ENSMUSG00000036918	0	1185.29	1.18755	0.247992	0.203293	1.21988	0.222512	0.6637	Ttc7	protein_coding	tetratricopeptide repeat domain 7
13	96670001	96670200	1.8704	0.0291644	0.489793	-1.87241	13	96648967	96670936	-	ENSMUSG00000021670	0	3722.15	1.44259	0.528658	0.159406	3.31643	0.000911767	0.0608574	Hmgcr	protein_coding	3-hydroxy-3-methylglutaryl-Coenzyme A reductase
14	33447601	33447800	1.87037	0.0152692	0.405057	3.78219	14	33377898	33447158	-	ENSMUSG00000021936	-444	962.848	1.10451	0.14341	0.0783719	1.82987	0.0672696	0.425694	Mapk8	protein_coding	mitogen-activated protein kinase 8
11	96742301	96742500	1.87033	0.00694057	0.314949	6.57585	11	96712982	96747436	-	ENSMUSG00000097289	0	14.9129	3.14289	1.65209	0.696535	2.37187	0.0176984	0.240534	2010300F17Rik	lincRNA	RIKEN cDNA 2010300F17 gene
4	152177101	152177300	1.87018	0.0194519	0.435813	-7.91128	4	152178134	152271855	+	ENSMUSG00000028937	-835	3650.03	1.05533	0.0776999	0.259199	0.299769	0.764353	0.94814	Acot7	protein_coding	acyl-CoA thioesterase 7
9	78108001	78108200	1.87018	0.0880381	0.647634	-0.658664	9	78109192	78172107	+	ENSMUSG00000009828	-993	735.317	0.863852	-0.211143	0.185696	-1.13704	0.255523	0.697077	Ick	protein_coding	intestinal cell kinase
13	37942801	37943000	1.87015	0.00637279	0.305636	-8.35798	13	37778400	37952002	+	ENSMUSG00000039087	0	668.385	0.914175	-0.129458	0.207436	-0.624084	0.532572	0.876957	Rreb1	protein_coding	ras responsive element binding protein 1
5	140706301	140706500	1.87014	0.0111304	0.367563	-11.2624	5	140705011	140719379	+	ENSMUSG00000000148	0	657.089	0.902778	-0.147557	0.201078	-0.733831	0.463052	0.844406	Brat1	protein_coding	BRCA1-associated ATM activator 1
5	140706401	140706600	1.87014	0.0111304	0.367563	-11.2624	5	140705011	140719379	+	ENSMUSG00000000148	0	657.089	0.902778	-0.147557	0.201078	-0.733831	0.463052	0.844406	Brat1	protein_coding	BRCA1-associated ATM activator 1
5	30155001	30155200	1.87009	0.0511179	0.567807	1.06473	5	30155248	30184593	+	ENSMUSG00000059447	-49	1481.93	1.08984	0.124121	0.0663733	1.87005	0.061477	0.410376	Hadhb	protein_coding	hydroxyacyl-Coenzyme A dehydrogenase/3-ketoacyl-Coenzyme A thiolase/enoyl-Coenzyme A hydratase (trifunctional protein), beta subunit
2	80127001	80127200	1.86999	0.00170372	0.185585	-12.1997	2	79834453	80129458	-	ENSMUSG00000059173	0	246.3	1.20932	0.274199	0.38501	0.712187	0.476349	0.850247	Pde1a	protein_coding	phosphodiesterase 1A, calmodulin-dependent
10	25362501	25362700	1.86995	0.0651309	0.602075	-2.8314	10	25359798	25523519	+	ENSMUSG00000019978	0	10117.6	1.0477	0.067232	0.121724	0.552333	0.58072	0.894705	Epb41l2	protein_coding	erythrocyte membrane protein band 4.1 like 2
7	28863801	28864000	1.86994	0.0336704	0.509509	-11.6691	7	28863853	28866284	+	ENSMUSG00000053522	0	22.7808	0.960373	-0.0583331	0.310367	-0.187949	0.850917	0.968489	Lgals7	protein_coding	lectin, galactose binding, soluble 7
1	118322001	118322200	1.86994	0.0580991	0.585419	-1.08745	1	118321839	118333822	+	ENSMUSG00000026377	0	1316.66	1.31542	0.39552	0.150343	2.63078	0.00851882	0.173599	Nifk	protein_coding	nucleolar protein interacting with the FHA domain of MKI67
7	72292201	72292400	1.86991	0.0117288	0.37317	-10.9748	7	72077832	72306595	-	ENSMUSG00000032776	0	18.4501	2.81644	1.49387	0.677504	2.20497	0.0274565	0.293693	Mctp2	protein_coding	multiple C2 domains, transmembrane 2
4	40190401	40190600	1.8699	0.0196907	0.437652	5.79406	4	40143081	40198338	+	ENSMUSG00000028405	0	2528.82	1.0461	0.0650212	0.0817483	0.795383	0.426391	0.822909	Aco1	protein_coding	aconitase 1
4	11559901	11560100	1.86988	0.0167777	0.417116	-7.25427	4	11558920	11615805	+	ENSMUSG00000078773	0	103.044	1.1254	0.170433	0.472472	0.360727	0.718304	0.936572	Rad54b	protein_coding	RAD54 homolog B (S. cerevisiae)
15	88864101	88864300	1.86981	0.0435866	0.54424	-1.95836	15	88862186	88865718	+	ENSMUSG00000035828	0	659.404	1.32349	0.404349	0.295737	1.36726	0.171543	0.606046	Pim3	protein_coding	proviral integration site 3
2	70824201	70824400	1.86979	0.120595	0.693725	-0.506645	2	70712407	70825728	-	ENSMUSG00000041997	0	1543.33	0.974006	-0.0379969	0.137094	-0.27716	0.781657	0.953302	Tlk1	protein_coding	tousled-like kinase 1
8	40914701	40914900	1.86972	0.0223909	0.453063	-4.72243	8	40862396	40922308	+	ENSMUSG00000031596	0	740.911	1.6201	0.69608	0.502202	1.38605	0.16573	0.597899	Slc7a2	protein_coding	solute carrier family 7 (cationic amino acid transporter, y+ system), member 2
5	52743401	52743600	1.86972	0.0302081	0.495022	-25.4799	5	52741587	52769344	+	ENSMUSG00000029186	0	1419.96	1.31889	0.399326	0.172063	2.32082	0.0202968	0.256762	Pi4k2b	protein_coding	phosphatidylinositol 4-kinase type 2 beta
5	52743501	52743700	1.86972	0.0302081	0.495022	-25.4799	5	52741587	52769344	+	ENSMUSG00000029186	0	1419.96	1.31889	0.399326	0.172063	2.32082	0.0202968	0.256762	Pi4k2b	protein_coding	phosphatidylinositol 4-kinase type 2 beta
7	79919801	79920000	1.86963	0.00802028	0.33114	-14.7455	7	79920755	79922521	+	ENSMUSG00000097699	-756	5.58291	0.819565	-0.287069	0.613	-0.468302	0.639568	0.911006	5430400D12Rik	bidirectional_promoter_lncRNA	RIKEN cDNA 5430400D12 gene
11	53423301	53423500	1.86952	0.00518159	0.28235	-14.5515	11	53350833	53421830	+	ENSMUSG00000049470	1472	5133.94	1.16146	0.215939	0.225185	0.958939	0.337589	0.765702	Aff4	protein_coding	AF4/FMR2 family, member 4
14	70429401	70429600	1.86951	0.00646685	0.307196	-12.42	14	70372480	70429094	-	ENSMUSG00000033644	-308	14.5604	1.17693	0.235026	0.327671	0.717262	0.473212	0.84878	Piwil2	protein_coding	piwi-like RNA-mediated gene silencing 2
8	22653901	22654100	1.86947	0.0976438	0.662163	6.48199	8	22628119	22653437	-	ENSMUSG00000031536	-465	745.255	1.12269	0.166958	0.142623	1.17062	0.24175	0.682401	Polb	protein_coding	polymerase (DNA directed), beta
1	36243501	36243700	1.86941	0.0168537	0.41783	-2.08563	1	36141530	36244305	-	ENSMUSG00000037470	0	7893.27	1.03705	0.0524808	0.0749496	0.700215	0.483793	0.855135	Uggt1	protein_coding	UDP-glucose glycoprotein glucosyltransferase 1
6	113517501	113517700	1.86938	0.0119408	0.375569	9.48905	6	113514874	113531638	-	ENSMUSG00000030286	0	3771.92	1.13886	0.187595	0.0626664	2.99355	0.00275756	0.105888	Emc3	protein_coding	ER membrane protein complex subunit 3
6	113517601	113517800	1.86938	0.0119408	0.375569	9.48905	6	113514874	113531638	-	ENSMUSG00000030286	0	3771.92	1.13886	0.187595	0.0626664	2.99355	0.00275756	0.105888	Emc3	protein_coding	ER membrane protein complex subunit 3
13	20183301	20183500	1.86933	0.0499219	0.564134	11.9909	13	20090507	20608353	+	ENSMUSG00000041112	0	185.708	0.87963	-0.185031	0.259521	-0.712972	0.475863	0.850126	Elmo1	protein_coding	engulfment and cell motility 1
17	8339201	8339400	1.86932	0.0204972	0.442258	-9.04096	17	8311102	8396852	+	ENSMUSG00000073468	0	1104.55	1.06602	0.0922395	0.141294	0.65282	0.513873	0.867711	Sft2d1	protein_coding	SFT2 domain containing 1
12	11265101	11265300	1.86929	0.03312	0.507284	0.985504	12	11265886	11319785	+	ENSMUSG00000020608	-587	2302.26	1.03007	0.0427436	0.1407	0.303792	0.761287	0.947011	Smc6	protein_coding	structural maintenance of chromosomes 6
5	77365701	77365900	1.86928	0.00229044	0.209871	-9.67038	5	77349240	77408045	-	ENSMUSG00000036256	0	37163	1.10255	0.140842	0.181515	0.775924	0.437794	0.827963	Igfbp7	protein_coding	insulin-like growth factor binding protein 7
19	41262601	41262800	1.86927	0.0210107	0.445005	-4.71003	19	41210842	41264004	-	ENSMUSG00000025016	0	10183.9	1.20245	0.265978	0.0780866	3.40619	0.000658753	0.0517931	Tm9sf3	protein_coding	transmembrane 9 superfamily member 3
9	23224001	23224200	1.86926	0.0125727	0.381907	-12.4338	9	23223076	23485202	+	ENSMUSG00000031963	0	1529.83	1.79088	0.84067	0.277365	3.03091	0.00243815	0.0992886	Bmper	protein_coding	BMP-binding endothelial regulator
8	104641301	104641500	1.86925	0.0445971	0.547993	-0.803469	8	104639839	104641965	-	ENSMUSG00000031879	0	1060.51	0.974652	-0.0370414	0.107163	-0.345654	0.729603	0.940509	Fam96b	protein_coding	family with sequence similarity 96, member B
14	61650801	61651000	1.86916	0.0291469	0.489682	-6.24032	14	61602839	61682373	-	ENSMUSG00000097589	0	204.016	0.943703	-0.0835956	0.311956	-0.267973	0.78872	0.95521	Dleu2	processed_transcript	deleted in lymphocytic leukemia, 2
14	61650901	61651100	1.86916	0.0291469	0.489682	-6.24032	14	61602839	61682373	-	ENSMUSG00000097589	0	204.016	0.943703	-0.0835956	0.311956	-0.267973	0.78872	0.95521	Dleu2	processed_transcript	deleted in lymphocytic leukemia, 2
10	98975801	98976000	1.86916	0.0598617	0.590487	10.4203	10	98915152	99026143	+	ENSMUSG00000019943	0	2245.67	1.06969	0.0971972	0.125765	0.772849	0.439612	0.828995	Atp2b1	protein_coding	ATPase, Ca++ transporting, plasma membrane 1
9	92289901	92290100	1.86913	0.0182457	0.426986	8.39995	9	92275602	92297752	+	ENSMUSG00000032372	0	247.877	0.860222	-0.217219	0.277743	-0.782087	0.434164	0.825185	Plscr2	protein_coding	phospholipid scramblase 2
5	148369201	148369400	1.86906	0.0402809	0.532843	-5.15058	5	148327410	148399904	-	ENSMUSG00000041313	0	3240.44	0.977053	-0.0334909	0.155405	-0.215507	0.829372	0.962211	Slc7a1	protein_coding	solute carrier family 7 (cationic amino acid transporter, y+ system), member 1
15	51839301	51839500	1.86905	0.0655908	0.603518	-7.84314	15	51786558	51865481	-	ENSMUSG00000022312	0	9970.91	0.980379	-0.0285888	0.111416	-0.256596	0.79749	0.956876	Eif3h	protein_coding	eukaryotic translation initiation factor 3, subunit H
1	71632601	71632800	1.86897	0.0292081	0.489977	5.33245	1	71585523	71653171	-	ENSMUSG00000026193	0	394431	1.17819	0.236577	0.337722	0.70051	0.483609	0.855135	Fn1	protein_coding	fibronectin 1
4	44234701	44234900	1.86897	0.00478053	0.275518	-3.39307	4	44126210	44233789	-	ENSMUSG00000035696	-913	882.518	0.983325	-0.0242592	0.101145	-0.239846	0.810449	0.959922	Rnf38	protein_coding	ring finger protein 38
14	54428201	54428400	1.86893	0.121158	0.694441	-3.93634	14	54426909	54429750	+	ENSMUSG00000010406	0	2559.17	1.04993	0.0702941	0.135178	0.520012	0.603055	0.901215	Mrpl52	protein_coding	mitochondrial ribosomal protein L52
11	4114101	4114300	1.8689	0.0154934	0.407045	-4.6567	11	4097039	4123415	-	ENSMUSG00000003585	0	46.6828	1.97316	0.980511	0.297653	3.29413	0.000987252	0.0632263	Sec14l2	protein_coding	SEC14-like lipid binding 2
14	57694101	57694300	1.86888	0.0147777	0.40107	-4.33716	14	57642077	57758388	-	ENSMUSG00000021959	0	3108.57	1.11266	0.154016	0.164494	0.9363	0.349119	0.771813	Lats2	protein_coding	large tumor suppressor 2
4	109667401	109667600	1.86886	0.0969061	0.661241	-3.09419	4	109660876	109667189	-	ENSMUSG00000028551	-213	616.789	1.03932	0.055638	0.178846	0.311094	0.755729	0.94614	Cdkn2c	protein_coding	cyclin-dependent kinase inhibitor 2C (p18, inhibits CDK4)
1	87770601	87770800	1.86884	0.0239142	0.462737	7.01493	1	87755870	87792428	+	ENSMUSG00000026289	0	1140.76	1.14559	0.196097	0.102822	1.90716	0.0565004	0.393527	Atg16l1	protein_coding	autophagy related 16-like 1 (S. cerevisiae)
8	95346601	95346800	1.86884	0.0217673	0.449992	9.07312	8	95332292	95347507	+	ENSMUSG00000031792	0	773.901	0.990442	-0.0138563	0.0870042	-0.15926	0.873464	0.975655	Usb1	protein_coding	U6 snRNA biogenesis 1
11	62879001	62879200	1.86878	0.0124472	0.380792	-3.25735	11	62847069	62877465	+	ENSMUSG00000090173	1537	38.5597	1.03325	0.0471867	0.272802	0.17297	0.862675	0.972472	Fbxw10	protein_coding	F-box and WD-40 domain protein 10
15	98607401	98607600	1.86877	0.0180092	0.425764	-9.65711	15	98589994	98607633	-	ENSMUSG00000022994	0	4123.06	1.04637	0.0653929	0.110107	0.593905	0.552575	0.885886	Adcy6	protein_coding	adenylate cyclase 6
15	97865301	97865500	1.86877	0.0631959	0.597856	4.00276	15	97854425	97910630	-	ENSMUSG00000022479	0	3145.61	1.20712	0.271563	0.379288	0.715981	0.474003	0.849182	Vdr	protein_coding	vitamin D (1,25-dihydroxyvitamin D3) receptor
14	16574101	16574300	1.86876	0.00185384	0.192783	14.7945	14	16430842	16575472	-	ENSMUSG00000017491	0	182.005	0.989796	-0.0147975	0.296714	-0.0498713	0.960225	0.993754	Rarb	protein_coding	retinoic acid receptor, beta
15	83493901	83494100	1.86872	0.010336	0.360678	-5.91524	15	83483772	83510893	-	ENSMUSG00000022442	0	454.89	0.835412	-0.259441	0.0973121	-2.66607	0.00767443	0.166573	Ttll1	protein_coding	tubulin tyrosine ligase-like 1
2	29623601	29623800	1.8687	0.00856579	0.338481	16.7052	2	29619720	29740978	+	ENSMUSG00000039844	0	2280.92	1.1739	0.231312	0.190708	1.21291	0.225165	0.667186	Rapgef1	protein_coding	Rap guanine nucleotide exchange factor (GEF) 1
7	49427901	49428100	1.86869	0.0140869	0.396452	-6.02381	7	49246189	49610087	+	ENSMUSG00000052512	0	832.261	0.915183	-0.127867	0.273029	-0.468329	0.639549	0.911006	Nav2	protein_coding	neuron navigator 2
8	123341401	123341600	1.86869	0.0150445	0.403552	4.96097	8	123332713	123369515	+	ENSMUSG00000010154	0	143.229	0.991237	-0.012698	0.313621	-0.0404885	0.967704	0.994879	Spire2	protein_coding	spire homolog 2 (Drosophila)
7	25717601	25717800	1.86855	0.0196796	0.437652	-7.84586	7	25711106	25719088	-	ENSMUSG00000002608	0	1533.47	1.11129	0.152236	0.123221	1.23548	0.216654	0.656311	Ccdc97	protein_coding	coiled-coil domain containing 97
11	107428201	107428400	1.86853	0.00546342	0.288919	-8.26756	11	107207892	107470699	-	ENSMUSG00000040430	0	980.861	1.16473	0.219995	0.232002	0.948249	0.343003	0.769572	Pitpnc1	protein_coding	phosphatidylinositol transfer protein, cytoplasmic 1
6	8687401	8687600	1.8685	0.0634717	0.598457	5.04816	6	8630527	8778488	-	ENSMUSG00000062995	0	58.6272	0.96645	-0.0492331	0.245409	-0.200617	0.840998	0.964752	Ica1	protein_coding	islet cell autoantigen 1
6	144504101	144504300	1.86846	0.00758881	0.326002	4.25193	6	143828425	144781977	-	ENSMUSG00000041540	0	61.7837	1.13227	0.179213	0.268086	0.668492	0.503819	0.86301	Sox5	protein_coding	SRY (sex determining region Y)-box 5
11	103113901	103114100	1.86841	0.00910635	0.345372	-10.4642	11	103101682	103112200	+	ENSMUSG00000056938	1702	575.039	0.780416	-0.357686	0.197421	-1.81179	0.0700185	0.431857	Acbd4	protein_coding	acyl-Coenzyme A binding domain containing 4
5	117274901	117275100	1.86835	0.0588142	0.587554	-7.16338	5	117120129	117275219	+	ENSMUSG00000061288	0	1495.75	0.880776	-0.183153	0.153596	-1.19243	0.233092	0.673825	Taok3	protein_coding	TAO kinase 3
16	38088201	38088400	1.86826	0.00146551	0.175462	-1.50648	16	38089001	38246084	+	ENSMUSG00000022812	-602	2869.09	1.01762	0.0251962	0.12439	0.202558	0.839481	0.963855	Gsk3b	protein_coding	glycogen synthase kinase 3 beta
7	19119501	19119700	1.86823	0.0023073	0.210689	-1.70921	7	19119859	19138261	+	ENSMUSG00000050428	-160	270.956	0.935554	-0.0961078	0.216242	-0.444445	0.656721	0.916668	Fbxo46	protein_coding	F-box protein 46
18	16740801	16741000	1.86821	0.0522301	0.570397	-1.41814	18	16588877	16809246	-	ENSMUSG00000024304	0	2993.58	0.912454	-0.132177	0.153964	-0.858492	0.390621	0.801128	Cdh2	protein_coding	cadherin 2
9	69293601	69293800	1.8682	0.0311687	0.499115	-7.62423	9	68653786	69388246	+	ENSMUSG00000032238	0	733.365	1.09151	0.126321	0.259661	0.486483	0.626625	0.908166	Rora	protein_coding	RAR-related orphan receptor alpha
2	137111201	137111400	1.86819	0.0141715	0.397093	-9.98517	2	137081456	137116644	-	ENSMUSG00000027276	0	2486.27	2.52693	1.33739	0.767819	1.7418	0.0815439	0.459924	Jag1	protein_coding	jagged 1
10	25387201	25387400	1.86816	0.0253448	0.4705	-8.615	10	25359798	25523519	+	ENSMUSG00000019978	0	10117.6	1.0477	0.067232	0.121724	0.552333	0.58072	0.894705	Epb41l2	protein_coding	erythrocyte membrane protein band 4.1 like 2
12	75819501	75819700	1.86814	0.0397408	0.530936	-6.43899	12	75818134	76110926	+	ENSMUSG00000063450	0	530.208	1.07362	0.10248	0.305371	0.335593	0.737178	0.941218	Syne2	protein_coding	spectrin repeat containing, nuclear envelope 2
9	22632601	22632800	1.86812	0.0436332	0.544306	-2.2753	9	22475715	22888280	+	ENSMUSG00000035919	0	152.327	1.16155	0.216049	0.151726	1.42394	0.154465	0.582449	Bbs9	protein_coding	Bardet-Biedl syndrome 9 (human)
11	113334501	113334700	1.86812	0.00777022	0.32881	-8.7183	11	113244853	113650079	-	ENSMUSG00000041654	0	931.597	1.01839	0.0262951	0.0919613	0.285937	0.774926	0.95145	Slc39a11	protein_coding	solute carrier family 39 (metal ion transporter), member 11
2	152818001	152818200	1.86803	0.0130121	0.38625	-12.7646	2	152780668	152831728	-	ENSMUSG00000007659	0	1743.73	0.865783	-0.207923	0.158753	-1.30973	0.190288	0.629831	Bcl2l1	protein_coding	BCL2-like 1
5	30950401	30950600	1.86796	0.034177	0.511777	2.29008	5	30950853	30960330	-	ENSMUSG00000045302	254	2356.85	1.05993	0.0839734	0.072163	1.16366	0.244561	0.684917	Preb	protein_coding	prolactin regulatory element binding
14	105892901	105893100	1.86795	0.00847069	0.337193	-10.4207	14	105891949	105896819	-	ENSMUSG00000022114	0	1185.78	1.12109	0.164905	0.285945	0.576702	0.564141	0.887623	Spry2	protein_coding	sprouty homolog 2 (Drosophila)
13	54564701	54564900	1.86791	0.00405755	0.260497	-1.38076	13	54551218	54565435	-	ENSMUSG00000025871	0	2272.94	1.11487	0.156881	0.0802559	1.95475	0.0506121	0.37437	4833439L19Rik	protein_coding	RIKEN cDNA 4833439L19 gene
13	102933601	102933800	1.86791	0.0379206	0.52489	-5.73948	13	102732486	103334497	-	ENSMUSG00000034751	0	925.42	1.40923	0.494907	0.198525	2.49292	0.0126698	0.205708	Mast4	protein_coding	microtubule associated serine/threonine kinase family member 4
13	14004301	14004500	1.86783	0.0185702	0.429511	-11.5647	13	13997949	14039638	-	ENSMUSG00000039233	0	896.677	0.946739	-0.0789616	0.102933	-0.767118	0.443011	0.830909	Tbce	protein_coding	tubulin-specific chaperone E
14	65837701	65837900	1.86768	0.0275892	0.48218	1.36098	14	65837302	65866604	+	ENSMUSG00000022035	0	799.826	1.09499	0.130919	0.0779192	1.68019	0.0929199	0.482869	Ccdc25	protein_coding	coiled-coil domain containing 25
12	85475301	85475500	1.86762	0.0262289	0.476404	-11.2152	12	85473890	85477273	+	ENSMUSG00000021250	0	10378.5	1.74292	0.801506	0.58927	1.36017	0.173777	0.609554	Fos	protein_coding	FBJ osteosarcoma oncogene
16	31970801	31971000	1.86758	0.0243682	0.465295	-2.33278	16	31970362	31970806	-	ENSMUSG00000083853	0	10.9998	1.37091	0.455134	0.383682	1.18623	0.235533	0.675749	Gm15696	processed_pseudogene	predicted gene 15696
9	108160701	108160900	1.86755	0.0166729	0.416402	-8.91857	9	108096023	108190384	-	ENSMUSG00000032589	0	11.8084	0.757572	-0.400544	0.367825	-1.08895	0.276174	0.715249	Bsn	protein_coding	bassoon
16	8555401	8555600	1.86752	0.0434148	0.543587	4.25244	16	8513429	8621568	+	ENSMUSG00000057880	0	173.896	1.2117	0.277029	0.324978	0.852454	0.393962	0.80391	Abat	protein_coding	4-aminobutyrate aminotransferase
1	179516701	179516900	1.86752	0.0404649	0.533259	7.22626	1	178951960	179518041	-	ENSMUSG00000055067	0	256.224	1.00803	0.0115356	0.192756	0.0598455	0.952279	0.992202	Smyd3	protein_coding	SET and MYND domain containing 3
9	52110401	52110600	1.8675	0.00673959	0.31136	-5.26588	9	52111985	52168111	-	ENSMUSG00000035164	1386	193.834	1.51088	0.59539	0.215615	2.76136	0.00575608	0.14449	Zc3h12c	protein_coding	zinc finger CCCH type containing 12C
1	182461201	182461400	1.86736	0.00651546	0.30783	-23.8984	1	182409172	182462432	+	ENSMUSG00000026510	0	815.445	1.09953	0.136893	0.0773457	1.76988	0.0767471	0.447981	Trp53bp2	protein_coding	transformation related protein 53 binding protein 2
9	69992801	69993000	1.86733	0.00641372	0.306395	-11.0996	9	69989466	70008317	+	ENSMUSG00000011958	0	4597.26	1.04674	0.0658988	0.0517269	1.27397	0.202673	0.643192	Bnip2	protein_coding	BCL2/adenovirus E1B interacting protein 2
19	46607101	46607300	1.86732	0.00421764	0.264506	-8.11782	19	46599084	46657389	+	ENSMUSG00000047731	0	3880.74	0.99795	-0.00295994	0.159578	-0.0185486	0.985201	0.997588	Wbp1l	protein_coding	WW domain binding protein 1 like
5	106964401	106964600	1.86728	0.0106421	0.363705	-0.771852	5	106964322	106984432	+	ENSMUSG00000029283	0	279.411	1.0283	0.0402545	0.432331	0.0931104	0.925816	0.988077	Cdc7	protein_coding	cell division cycle 7 (S. cerevisiae)
6	50112601	50112800	1.86727	0.160266	0.736602	4.73532	6	50110241	50198598	+	ENSMUSG00000038388	0	947.183	1.05399	0.0758632	0.187199	0.405254	0.685291	0.926435	Mpp6	protein_coding	membrane protein, palmitoylated 6 (MAGUK p55 subfamily member 6)
8	94171201	94171400	1.86726	0.00606143	0.300588	-11.4538	8	94172618	94173567	+	ENSMUSG00000031762	-1219	9130.3	1.09596	0.132199	0.627953	0.210523	0.83326	0.962851	Mt2	protein_coding	metallothionein 2
11	20831601	20831800	1.86719	0.0340146	0.511056	-4.85829	11	20823576	20831056	-	ENSMUSG00000042363	-546	4325.91	0.935784	-0.0957529	0.208457	-0.459343	0.645988	0.913187	Lgalsl	protein_coding	lectin, galactoside binding-like
2	62390901	62391100	1.86718	0.00269263	0.222291	13.2075	2	62330073	62412231	-	ENSMUSG00000035000	0	65.2823	1.14497	0.195315	0.766521	0.254807	0.798872	0.956979	Dpp4	protein_coding	dipeptidylpeptidase 4
1	21259901	21260100	1.86717	0.0140886	0.396452	6.63442	1	21240589	21265361	+	ENSMUSG00000025934	0	8.22414	0.647586	-0.626857	0.571034	-1.09776	0.27231	0.712843	Gsta3	protein_coding	glutathione S-transferase, alpha 3
11	117965501	117965700	1.86707	0.0863074	0.645257	5.43355	11	117966079	117970047	-	ENSMUSG00000053113	380	3249.85	1.39333	0.478539	0.440345	1.08674	0.277153	0.716096	Socs3	protein_coding	suppressor of cytokine signaling 3
5	135697901	135698100	1.86706	0.00374989	0.252614	-5.08723	5	135670033	135735326	+	ENSMUSG00000005514	0	5684.62	1.19999	0.263022	0.189041	1.39135	0.164119	0.596372	Por	protein_coding	P450 (cytochrome) oxidoreductase
11	110284501	110284700	1.86704	0.0566767	0.582141	-4.12573	11	110269369	110337716	-	ENSMUSG00000018800	0	598.903	0.983067	-0.0246384	0.219456	-0.11227	0.910609	0.98357	Abca5	protein_coding	ATP-binding cassette, sub-family A (ABC1), member 5
8	25717601	25717800	1.86701	0.00678018	0.312213	-8.60059	8	25601601	25719667	+	ENSMUSG00000054823	0	2161.74	1.02928	0.0416409	0.111819	0.372394	0.709599	0.934533	Nsd3	protein_coding	nuclear receptor binding SET domain protein 3
11	4806701	4806900	1.86699	0.0324596	0.504664	-6.0708	11	4765845	4849536	-	ENSMUSG00000009073	0	1875.92	1.03938	0.0557285	0.111405	0.500234	0.61691	0.905552	Nf2	protein_coding	neurofibromin 2
8	45780701	45780900	1.86699	0.0484227	0.560134	-4.79366	8	45507788	45827906	+	ENSMUSG00000031626	0	87.896	1.31265	0.392477	0.381147	1.02973	0.303139	0.739528	Sorbs2	protein_coding	sorbin and SH3 domain containing 2
2	120608801	120609000	1.86696	0.00684698	0.313537	-1.30014	2	120609383	120621560	+	ENSMUSG00000027285	-384	647.757	1.02339	0.0333624	0.0912571	0.365587	0.714673	0.93629	Haus2	protein_coding	HAUS augmin-like complex, subunit 2
10	128254501	128254700	1.86695	0.00669137	0.31085	-4.77965	10	128232065	128252941	+	ENSMUSG00000039994	1561	424.744	0.925673	-0.111426	0.386188	-0.288527	0.772943	0.951173	Timeless	protein_coding	timeless circadian clock 1
9	118944001	118944200	1.86695	0.0548206	0.577427	4.65192	9	118926453	119043998	+	ENSMUSG00000047409	0	935.364	1.10369	0.142335	0.180134	0.790158	0.429435	0.823966	Ctdspl	protein_coding	CTD (carboxy-terminal domain, RNA polymerase II, polypeptide A) small phosphatase-like
1	160301401	160301600	1.86695	0.00941173	0.349504	-17.2443	1	160219174	160792938	-	ENSMUSG00000026721	0	583.395	1.07434	0.103448	0.178518	0.579481	0.562265	0.887623	Rabgap1l	protein_coding	RAB GTPase activating protein 1-like
1	178913101	178913300	1.86695	0.0627798	0.597067	-14.6134	1	178529125	178932855	+	ENSMUSG00000026494	0	625.519	1.90267	0.928027	0.282863	3.28084	0.00103499	0.0652672	Kif26b	protein_coding	kinesin family member 26B
4	42999301	42999500	1.86692	0.0155753	0.40752	1.03093	4	42979963	43000507	-	ENSMUSG00000028452	0	13581.2	1.07887	0.109519	0.120176	0.911315	0.362129	0.781871	Vcp	protein_coding	valosin containing protein
5	36596401	36596600	1.86691	0.0615576	0.594513	-6.41332	5	36584788	36696024	-	ENSMUSG00000029190	0	1219.6	0.911068	-0.134369	0.117222	-1.14627	0.251681	0.692818	D5Ertd579e	protein_coding	DNA segment, Chr 5, ERATO Doi 579, expressed
2	169634701	169634900	1.86689	0.0461992	0.55291	-1.12443	2	169633013	170071816	+	ENSMUSG00000047907	0	47.6035	1.43653	0.522593	0.46129	1.13289	0.257259	0.698167	Tshz2	protein_coding	teashirt zinc finger family member 2
9	99490701	99490900	1.86686	0.0519483	0.569663	-4.55634	9	99478391	99568899	-	ENSMUSG00000032468	0	646.527	1.04911	0.0691601	0.088069	0.785294	0.432281	0.824854	Armc8	protein_coding	armadillo repeat containing 8
6	8435901	8436100	1.86683	0.0204424	0.442033	-7.90796	6	8259288	8597480	+	ENSMUSG00000089862	0	430.935	0.992392	-0.0110187	0.118621	-0.0928895	0.925991	0.988077	Umad1	protein_coding	UMAP1-MVP12 associated (UMA) domain containing 1
6	134642201	134642400	1.86682	0.0745821	0.624015	4.59816	6	134639627	134711184	+	ENSMUSG00000042992	0	224.708	0.803943	-0.314836	0.166268	-1.89355	0.0582851	0.398658	Borcs5	protein_coding	BLOC-1 related complex subunit 5
8	41105401	41105600	1.86681	0.00888114	0.342661	-5.19567	8	40990914	41133726	-	ENSMUSG00000045636	0	184.252	1.10157	0.139561	0.304081	0.458962	0.646261	0.913187	Mtus1	protein_coding	mitochondrial tumor suppressor 1
19	57252901	57253100	1.86679	0.00540319	0.287829	-15.1199	19	57032733	57314919	-	ENSMUSG00000025085	0	309.542	0.642311	-0.638655	0.306688	-2.08243	0.0373035	0.330417	Ablim1	protein_coding	actin-binding LIM protein 1
1	170644001	170644200	1.86677	0.0759189	0.626608	1.53085	1	170644532	170682789	+	ENSMUSG00000038463	-333	4758.43	1.07028	0.097984	0.164924	0.594115	0.552435	0.885886	Olfml2b	protein_coding	olfactomedin-like 2B
17	6961801	6962000	1.86676	0.119707	0.692407	-1.12056	17	6954965	6961156	-	ENSMUSG00000052031	-646	338.076	0.986753	-0.0192397	0.203494	-0.0945466	0.924675	0.988077	Tagap1	protein_coding	T cell activation GTPase activating protein 1
6	31560601	31560800	1.86659	0.0281165	0.484755	-13.9611	6	31519488	31563981	-	ENSMUSG00000025608	0	6.19117	0.76263	-0.390945	0.454588	-0.859998	0.38979	0.800973	Podxl	protein_coding	podocalyxin-like
3	104816701	104816900	1.86656	0.0414536	0.537096	-6.00074	3	104794836	104818563	-	ENSMUSG00000002227	0	748.946	0.794859	-0.331229	0.184111	-1.79907	0.0720077	0.435584	Mov10	protein_coding	Moloney leukemia virus 10
X	169978701	169978900	1.86654	0.031701	0.501165	-10.9085	X	169979047	169985232	-	ENSMUSG00000087263	148	25.4241	1.15199	0.204126	0.382108	0.534209	0.593197	0.897622	Gm15726	antisense_RNA	predicted gene 15726
10	128676401	128676600	1.86648	0.109834	0.679832	-2.34624	10	128677193	128696268	-	ENSMUSG00000000711	594	2038.03	0.930129	-0.104497	0.154972	-0.674296	0.500123	0.862269	Rab5b	protein_coding	RAB5B, member RAS oncogene family
8	110750501	110750700	1.86647	0.00701582	0.315663	-12.3177	8	110741829	110805924	-	ENSMUSG00000031750	0	121.454	1.08519	0.117953	0.267609	0.440767	0.659382	0.916903	Il34	protein_coding	interleukin 34
15	97791201	97791400	1.86637	0.00668885	0.31085	-9.65232	15	97792664	97844502	-	ENSMUSG00000022475	1265	6330.97	0.929979	-0.104731	0.146002	-0.717321	0.473176	0.84878	Hdac7	protein_coding	histone deacetylase 7
1	82876101	82876300	1.86636	0.019736	0.437916	-6.49924	1	82839483	82896275	+	ENSMUSG00000026159	0	2818.96	1.06176	0.0864614	0.100463	0.860627	0.389444	0.800943	Agfg1	protein_coding	ArfGAP with FG repeats 1
6	39592101	39592300	1.86634	0.0160755	0.411782	-9.80787	6	39592574	39603382	+	ENSMUSG00000002416	-275	108.138	0.888241	-0.170977	0.201101	-0.850201	0.395213	0.805148	Ndufb2	protein_coding	NADH dehydrogenase (ubiquinone) 1 beta subcomplex, 2
16	96158501	96158700	1.86632	0.0566972	0.58215	-2.99016	16	96145407	96157852	+	ENSMUSG00000023147	650	563.73	1.03312	0.0470131	0.248693	0.189041	0.850061	0.96814	Wrb	protein_coding	tryptophan rich basic protein
16	22414301	22414500	1.86629	0.113918	0.685243	3.44595	16	22381309	22439719	-	ENSMUSG00000013089	0	624.512	1.05655	0.0793641	0.147247	0.538987	0.589896	0.89703	Etv5	protein_coding	ets variant 5
11	58939301	58939500	1.86614	0.0176817	0.423823	-9.28755	11	58932288	58938916	-	ENSMUSG00000020496	-386	3394.29	1.01012	0.0145267	0.107435	0.135213	0.892443	0.979947	Rnf187	protein_coding	ring finger protein 187
12	81156001	81156200	1.86604	0.00610211	0.300995	-19.952	12	81026808	81186414	+	ENSMUSG00000021136	0	1025.8	2.26405	1.17891	0.636542	1.85205	0.0640189	0.418238	Smoc1	protein_coding	SPARC related modular calcium binding 1
12	81156101	81156300	1.86604	0.00610211	0.300995	-19.952	12	81026808	81186414	+	ENSMUSG00000021136	0	1025.8	2.26405	1.17891	0.636542	1.85205	0.0640189	0.418238	Smoc1	protein_coding	SPARC related modular calcium binding 1
3	22171701	22171900	1.86599	0.0561002	0.580449	-3.7751	3	22076652	22216594	+	ENSMUSG00000027630	0	980.042	1.09296	0.128243	0.212043	0.604797	0.545314	0.882139	Tbl1xr1	protein_coding	transducin (beta)-like 1X-linked receptor 1
2	165391701	165391900	1.86595	0.00246661	0.215104	-2.67612	2	165393760	165400405	-	ENSMUSG00000027670	1861	5.70267	1.40982	0.495512	0.522815	0.947777	0.343243	0.769572	Ocstamp	protein_coding	osteoclast stimulatory transmembrane protein
19	4098201	4098400	1.86591	0.0349639	0.515067	-6.94021	19	4099998	4113965	+	ENSMUSG00000024851	-1599	1332.68	1.08249	0.114359	0.11206	1.02052	0.307482	0.742386	Pitpnm1	protein_coding	phosphatidylinositol transfer protein, membrane-associated 1
6	119393301	119393500	1.8659	0.102162	0.669423	-7.91229	6	119353150	119417483	-	ENSMUSG00000030168	0	1996.55	1.10387	0.142575	0.101916	1.39894	0.16183	0.592664	Adipor2	protein_coding	adiponectin receptor 2
8	79339801	79340000	1.86587	0.0609703	0.593326	-5.5231	8	79338395	79399518	-	ENSMUSG00000031681	0	1300.47	1.0745	0.103659	0.0924424	1.12134	0.262145	0.702397	Smad1	protein_coding	SMAD family member 1
19	32653901	32654100	1.86581	0.00132136	0.167103	-15.7062	19	32620005	32667187	+	ENSMUSG00000024899	0	1643.96	1.12101	0.164795	0.123352	1.33597	0.181558	0.617249	Papss2	protein_coding	3'-phosphoadenosine 5'-phosphosulfate synthase 2
19	32654001	32654200	1.86581	0.00132136	0.167103	-15.7062	19	32620005	32667187	+	ENSMUSG00000024899	0	1643.96	1.12101	0.164795	0.123352	1.33597	0.181558	0.617249	Papss2	protein_coding	3'-phosphoadenosine 5'-phosphosulfate synthase 2
13	91893001	91893200	1.86581	0.091412	0.652515	7.1364	13	91880400	92131656	-	ENSMUSG00000021708	0	8.18796	1.27661	0.352314	0.445894	0.790131	0.429451	0.823966	Rasgrf2	protein_coding	RAS protein-specific guanine nucleotide-releasing factor 2
2	91265501	91265700	1.86578	0.134348	0.709291	-0.774273	2	91255954	91264679	+	ENSMUSG00000027257	823	1007.99	1.02682	0.0381859	0.190439	0.200515	0.841078	0.964752	Pacsin3	protein_coding	protein kinase C and casein kinase substrate in neurons 3
2	169729001	169729200	1.86575	0.0144675	0.398637	-6.74899	2	169633013	170071816	+	ENSMUSG00000047907	0	47.6035	1.43653	0.522593	0.46129	1.13289	0.257259	0.698167	Tshz2	protein_coding	teashirt zinc finger family member 2
3	96044801	96045000	1.8657	0.0096077	0.352223	1.41027	3	95999832	96058466	-	ENSMUSG00000015747	0	515.409	0.92927	-0.10583	0.100824	-1.04965	0.293879	0.731282	Vps45	protein_coding	vacuolar protein sorting 45
1	175691001	175691200	1.8657	0.158722	0.735493	-3.24444	1	175662421	175692776	-	ENSMUSG00000026525	0	96.2046	1.48196	0.567504	0.238591	2.37856	0.0173802	0.23921	Opn3	protein_coding	opsin 3
18	12128001	12128200	1.8657	0.00727814	0.321022	-4.07699	18	12128850	12157367	+	ENSMUSG00000024404	-651	3010.04	1.07977	0.110731	0.08439	1.31213	0.189476	0.628998	Riok3	protein_coding	RIO kinase 3
10	99263501	99263700	1.86556	0.0173602	0.421639	0.997184	10	99263231	99267488	+	ENSMUSG00000019960	0	886.27	2.24772	1.16846	0.356868	3.2742	0.0010596	0.0658885	Dusp6	protein_coding	dual specificity phosphatase 6
8	106410401	106410600	1.86551	0.0732989	0.621572	-14.8565	8	106237903	106425728	-	ENSMUSG00000097026	0	17.4406	0.57932	-0.787567	0.413438	-1.90492	0.0567903	0.394374	Gm26786	lincRNA	predicted gene, 26786
14	79022001	79022200	1.86549	8.56891e-05	0.0483854	-16.9131	14	78849178	79202310	+	ENSMUSG00000058997	0	1071.25	0.915146	-0.127926	0.0882925	-1.44889	0.14737	0.572483	Vwa8	protein_coding	von Willebrand factor A domain containing 8
12	108497101	108497300	1.86546	0.0561574	0.580525	2.60427	12	108370957	108539617	+	ENSMUSG00000058070	0	1638.12	1.31231	0.392114	0.224188	1.74904	0.0802838	0.455559	Eml1	protein_coding	echinoderm microtubule associated protein like 1
7	29490001	29490200	1.86545	0.0106606	0.363727	-3.36054	7	29320372	29518641	-	ENSMUSG00000030583	0	1293.45	0.994859	-0.00743665	0.208102	-0.0357356	0.971493	0.99582	Sipa1l3	protein_coding	signal-induced proliferation-associated 1 like 3
15	75949201	75949400	1.8654	0.0559913	0.580226	-5.24992	15	75940952	75949377	+	ENSMUSG00000050846	0	276.254	1.00289	0.00416333	0.159162	0.0261579	0.979131	0.997577	Zfp623	protein_coding	zinc finger protein 623
9	104003101	104003300	1.86537	0.207167	0.772895	-0.517531	9	104002544	104043730	+	ENSMUSG00000032558	0	514.194	0.999818	-0.000262519	0.147767	-0.00177658	0.998582	0.999583	Nphp3	protein_coding	nephronophthisis 3 (adolescent)
7	132812501	132812700	1.8653	0.0139165	0.395187	-11.7994	7	132712082	132813886	-	ENSMUSG00000030956	0	356.457	0.884641	-0.176835	0.185793	-0.951786	0.341205	0.768456	Fam53b	protein_coding	family with sequence similarity 53, member B
10	82177501	82177700	1.86528	0.194896	0.764234	-3.51433	10	82178235	82198385	+	ENSMUSG00000087481	-536	5.80228	0.765193	-0.386105	0.405592	-0.951954	0.34112	0.768379	NA	NA	NA
1	75251901	75252100	1.86524	0.00700523	0.315627	-4.82936	1	75247041	75264208	-	ENSMUSG00000026204	0	2092.14	1.15318	0.205618	0.305362	0.673357	0.50072	0.862516	Ptprn	protein_coding	protein tyrosine phosphatase, receptor type, N
9	72834101	72834300	1.86521	0.0207035	0.443415	3.39167	9	72807274	72917291	+	ENSMUSG00000036030	0	16.6015	0.948594	-0.076138	0.288129	-0.26425	0.791588	0.955499	Prtg	protein_coding	protogenin
4	48471101	48471300	1.8652	0.00980207	0.354703	-8.90381	4	48430858	48473459	-	ENSMUSG00000028345	0	834.995	1.12199	0.166061	0.111311	1.49186	0.135736	0.554598	Tex10	protein_coding	testis expressed gene 10
8	84909501	84909700	1.86519	0.0154121	0.406488	-11.323	8	84908560	84922915	+	ENSMUSG00000003812	0	447.488	0.993496	-0.00941396	0.101142	-0.0930766	0.925843	0.988077	Dnase2a	protein_coding	deoxyribonuclease II alpha
17	30596201	30596400	1.86517	0.00916439	0.346285	-5.10224	17	30592866	30612659	-	ENSMUSG00000024026	0	1875.26	0.92668	-0.109857	0.0990604	-1.10899	0.267435	0.707338	Glo1	protein_coding	glyoxalase 1
9	114009601	114009800	1.86515	0.055899	0.579895	-7.75862	9	113963637	114046191	-	ENSMUSG00000032507	0	103.255	0.773318	-0.370866	0.251389	-1.47527	0.14014	0.562438	Fbxl2	protein_coding	F-box and leucine-rich repeat protein 2
15	74956301	74956500	1.86511	0.0381587	0.525886	-1.93219	15	74955051	74959905	+	ENSMUSG00000022587	0	6349.22	1.11612	0.15849	0.121707	1.30222	0.192842	0.630988	Ly6e	protein_coding	lymphocyte antigen 6 complex, locus E
1	181935701	181935900	1.86508	0.0217136	0.449648	3.50071	1	181904445	182019980	-	ENSMUSG00000022995	0	3792.17	1.79215	0.841689	0.261605	3.21741	0.00129354	0.073707	Enah	protein_coding	enabled homolog (Drosophila)
18	80606301	80606500	1.86504	0.00962652	0.352542	-4.57899	18	80606205	80713071	-	ENSMUSG00000033016	0	1491.04	2.64648	1.40407	0.423592	3.31469	0.000917454	0.0608574	Nfatc1	protein_coding	nuclear factor of activated T cells, cytoplasmic, calcineurin dependent 1
15	31584001	31584200	1.86499	0.0116675	0.372714	-16.9602	15	31568791	31590119	+	ENSMUSG00000022235	0	56.6375	0.935049	-0.0968866	0.360093	-0.26906	0.787884	0.955123	Cmbl	protein_coding	carboxymethylenebutenolidase-like (Pseudomonas)
6	29712401	29712600	1.86493	0.00943914	0.34985	-13.4455	6	29694222	29718559	+	ENSMUSG00000001763	0	10.72	0.986784	-0.0191939	0.524094	-0.036623	0.970786	0.995497	Tspan33	protein_coding	tetraspanin 33
9	65398701	65398900	1.86488	0.0102765	0.359973	-6.59405	9	65398488	65414853	+	ENSMUSG00000041696	0	355.126	2.4666	1.30252	0.210468	6.18869	6.06667e-10	4.54576e-06	Rasl12	protein_coding	RAS-like, family 12
4	59614901	59615100	1.86487	0.152636	0.729531	-3.97	4	59581563	59618689	+	ENSMUSG00000028383	0	619.365	1.01158	0.0166152	0.0771435	0.21538	0.829471	0.962211	Hsdl2	protein_coding	hydroxysteroid dehydrogenase like 2
10	42202601	42202800	1.86486	0.00237167	0.212479	-8.16101	10	42181841	42276755	-	ENSMUSG00000048756	0	1244.67	0.820612	-0.285228	0.182552	-1.56245	0.118183	0.527101	Foxo3	protein_coding	forkhead box O3
1	72307701	72307900	1.86484	0.0204087	0.44183	-1.64232	1	72307421	72394952	+	ENSMUSG00000026187	0	568.304	0.910756	-0.134864	0.10069	-1.3394	0.180441	0.616484	Xrcc5	protein_coding	X-ray repair complementing defective repair in Chinese hamster cells 5
9	94536701	94536900	1.86469	0.0296799	0.492535	-1.20262	9	94517864	94538081	-	ENSMUSG00000045414	0	1236.12	0.9823	-0.0257651	0.214566	-0.12008	0.90442	0.982745	1190002N15Rik	protein_coding	RIKEN cDNA 1190002N15 gene
14	105288801	105289000	1.86463	0.012977	0.386112	3.59196	14	105258573	105309298	+	ENSMUSG00000053253	0	1270.78	1.07188	0.100138	0.0638713	1.5678	0.116927	0.525102	Ndfip2	protein_coding	Nedd4 family interacting protein 2
9	119032601	119032800	1.86459	0.000825737	0.138338	-15.5415	9	118926453	119043998	+	ENSMUSG00000047409	0	935.364	1.10369	0.142335	0.180134	0.790158	0.429435	0.823966	Ctdspl	protein_coding	CTD (carboxy-terminal domain, RNA polymerase II, polypeptide A) small phosphatase-like
6	125489801	125490000	1.86458	0.0110164	0.366606	-8.20459	6	125460266	125494791	-	ENSMUSG00000030342	0	5589.45	1.17693	0.235028	0.168283	1.39662	0.162527	0.593766	Cd9	protein_coding	CD9 antigen
2	141288601	141288800	1.86457	0.00497678	0.278524	-14.0525	2	140395309	142392966	+	ENSMUSG00000068205	0	48.6081	1.35299	0.436146	0.270929	1.60982	0.107438	0.506705	Macrod2	protein_coding	MACRO domain containing 2
5	73209801	73210000	1.86454	0.00375176	0.252614	2.87185	5	73020322	73256618	-	ENSMUSG00000070733	0	715.834	1.03536	0.0501263	0.180385	0.277885	0.781101	0.953073	Fryl	protein_coding	FRY like transcription coactivator
5	31253501	31253700	1.86448	0.0668849	0.606657	-4.76787	5	31240864	31251566	+	ENSMUSG00000029148	1936	3696.39	1.04523	0.0638172	0.0531504	1.20069	0.229872	0.67137	Nrbp1	protein_coding	nuclear receptor binding protein 1
19	32626601	32626800	1.86443	0.0116184	0.372386	-4.1899	19	32620005	32667187	+	ENSMUSG00000024899	0	1643.96	1.12101	0.164795	0.123352	1.33597	0.181558	0.617249	Papss2	protein_coding	3'-phosphoadenosine 5'-phosphosulfate synthase 2
7	92866701	92866900	1.86442	0.00371801	0.251843	-2.15385	7	92857529	92874213	-	ENSMUSG00000030641	0	347.302	0.998607	-0.00201095	0.406927	-0.0049418	0.996057	0.999543	Ddias	protein_coding	DNA damage-induced apoptosis suppressor
4	117887301	117887500	1.86441	0.0032512	0.238946	-0.936373	4	117888643	117892032	-	ENSMUSG00000028540	1144	310.968	1.30724	0.386521	0.209954	1.84097	0.0656252	0.422298	Dph2	protein_coding	DPH2 homolog
9	67042001	67042200	1.86433	0.00325229	0.238946	-19.0102	9	67022590	67049406	-	ENSMUSG00000032366	0	48217.5	1.20928	0.274154	0.12155	2.25549	0.0241026	0.27849	Tpm1	protein_coding	tropomyosin 1, alpha
9	44327501	44327700	1.86431	0.152789	0.729732	-0.867011	9	44326845	44333600	+	ENSMUSG00000032123	0	1851.57	0.990798	-0.0133379	0.0719028	-0.185498	0.852838	0.968964	Dpagt1	protein_coding	dolichyl-phosphate (UDP-N-acetylglucosamine) acetylglucosaminephosphotransferase 1 (GlcNAc-1-P transferase)
7	34643301	34643500	1.86427	0.00841972	0.336231	7.83432	7	34639014	34655509	-	ENSMUSG00000030499	0	1623.09	0.938836	-0.0910553	0.130322	-0.698693	0.484744	0.856143	Kctd15	protein_coding	potassium channel tetramerisation domain containing 15
11	5879101	5879300	1.86427	0.0267121	0.477764	-8.54016	11	5872180	5878292	-	ENSMUSG00000020471	-810	834.122	1.14256	0.192268	0.172232	1.11633	0.264281	0.704713	Pold2	protein_coding	polymerase (DNA directed), delta 2, regulatory subunit
13	9136701	9136900	1.86421	0.0229709	0.456334	-8.41794	13	9093905	9173086	+	ENSMUSG00000033499	0	1159.09	1.23747	0.307398	0.209265	1.46894	0.141849	0.564416	Larp4b	protein_coding	La ribonucleoprotein domain family, member 4B
10	108360801	108361000	1.86418	0.039914	0.531217	-5.51676	10	108332189	108414391	+	ENSMUSG00000035873	0	858.752	1.08897	0.122963	0.310517	0.395994	0.692109	0.928789	Pawr	protein_coding	PRKC, apoptosis, WT1, regulator
6	146272101	146272300	1.86415	0.102389	0.669856	-6.05355	6	146108299	146502223	-	ENSMUSG00000030287	0	773.715	0.882792	-0.179855	0.132401	-1.35841	0.174335	0.609978	Itpr2	protein_coding	inositol 1,4,5-triphosphate receptor 2
11	107049401	107049600	1.86414	0.00885972	0.342385	-1.28486	11	107033081	107132127	-	ENSMUSG00000040481	0	2303.87	1.0385	0.0545044	0.167242	0.325902	0.744498	0.943194	Bptf	protein_coding	bromodomain PHD finger transcription factor
19	53819101	53819300	1.86412	0.186852	0.759025	2.43042	19	53819354	53825128	-	ENSMUSG00000089679	55	8.82595	0.666656	-0.584985	0.456011	-1.28283	0.199551	0.639858	Gm16299	antisense_RNA	predicted gene 16299
8	64689801	64690000	1.86411	0.0105908	0.363079	-11.0542	8	64592558	64693040	-	ENSMUSG00000037852	0	9990.34	0.925419	-0.111822	0.146818	-0.761636	0.446277	0.833239	Cpe	protein_coding	carboxypeptidase E
11	3196401	3196600	1.8641	0.0657022	0.603793	1.94441	11	3187360	3266415	-	ENSMUSG00000020457	0	2213.76	0.971942	-0.0410573	0.0805809	-0.509516	0.610391	0.904877	Drg1	protein_coding	developmentally regulated GTP binding protein 1
13	42989601	42989800	1.86408	0.00101613	0.150557	-10.1746	13	42680623	43138526	+	ENSMUSG00000054728	0	428.494	1.11634	0.158772	0.190946	0.831503	0.40569	0.810128	Phactr1	protein_coding	phosphatase and actin regulator 1
15	99421101	99421300	1.86391	0.00193241	0.196606	-10.0659	15	99422035	99457748	-	ENSMUSG00000023009	736	888.301	0.985724	-0.0207449	0.149208	-0.139033	0.889424	0.97929	Nckap5l	protein_coding	NCK-associated protein 5-like
17	43803201	43803400	1.86389	0.00320599	0.237261	-11.426	17	43801851	44039516	+	ENSMUSG00000039601	0	601.172	0.837446	-0.255932	0.270454	-0.946306	0.343992	0.769701	Rcan2	protein_coding	regulator of calcineurin 2
17	43803301	43803500	1.86389	0.00320599	0.237261	-11.426	17	43801851	44039516	+	ENSMUSG00000039601	0	601.172	0.837446	-0.255932	0.270454	-0.946306	0.343992	0.769701	Rcan2	protein_coding	regulator of calcineurin 2
19	23140401	23140600	1.86389	0.0297667	0.492962	-0.921334	19	23141226	23166911	+	ENSMUSG00000033863	-627	1279.26	1.58061	0.660483	0.46129	1.43182	0.152196	0.580261	Klf9	protein_coding	Kruppel-like factor 9
11	32237101	32237300	1.86388	0.0860195	0.644715	-4.26276	11	32225628	32267707	-	ENSMUSG00000020289	0	643.773	0.83008	-0.268678	0.150234	-1.78839	0.0737129	0.441688	Nprl3	protein_coding	nitrogen permease regulator-like 3
9	66512701	66512900	1.86386	0.000645107	0.123862	-6.10303	9	66514637	66593142	-	ENSMUSG00000032376	1738	690.462	0.945028	-0.0815705	0.0810619	-1.00627	0.314283	0.748159	Usp3	protein_coding	ubiquitin specific peptidase 3
2	122312801	122313000	1.86385	0.0845447	0.642543	-0.912063	2	122302191	122313730	-	ENSMUSG00000027224	0	53.7826	1.2441	0.315102	0.283422	1.11178	0.266234	0.70628	Duoxa1	protein_coding	dual oxidase maturation factor 1
9	40685101	40685300	1.86372	0.0354004	0.516636	-6.69019	9	40685962	40785319	+	ENSMUSG00000032024	-663	2841.53	1.02806	0.0399177	0.201218	0.19838	0.842748	0.965079	Clmp	protein_coding	CXADR-like membrane protein
9	78115201	78115400	1.8637	0.00415945	0.263485	-14.9112	9	78109192	78172107	+	ENSMUSG00000009828	0	735.317	0.863852	-0.211143	0.185696	-1.13704	0.255523	0.697077	Ick	protein_coding	intestinal cell kinase
16	76354201	76354400	1.8637	0.0133625	0.389845	-9.56195	16	76287400	76373827	-	ENSMUSG00000048490	0	895.54	1.10839	0.148463	0.212043	0.700154	0.483831	0.855135	Nrip1	protein_coding	nuclear receptor interacting protein 1
17	30844401	30844600	1.86365	0.0026654	0.221535	-8.95755	17	30624354	30875264	+	ENSMUSG00000033826	0	15.0975	2.45586	1.29623	0.344137	3.7666	0.000165484	0.0238456	Dnah8	protein_coding	dynein, axonemal, heavy chain 8
7	80801901	80802100	1.86361	0.0119662	0.375798	-9.42389	7	80711583	80803331	-	ENSMUSG00000030536	0	13488.1	1.16915	0.225463	0.195922	1.15078	0.249822	0.690108	Iqgap1	protein_coding	IQ motif containing GTPase activating protein 1
7	110124301	110124500	1.86359	0.0138664	0.394797	-15.8846	7	110122350	110142112	+	ENSMUSG00000031016	0	206.269	1.04449	0.0628042	0.287926	0.218126	0.827331	0.962211	Wee1	protein_coding	WEE 1 homolog 1 (S. pombe)
1	160301301	160301500	1.86358	0.0119553	0.375731	-15.943	1	160219174	160792938	-	ENSMUSG00000026721	0	583.395	1.07434	0.103448	0.178518	0.579481	0.562265	0.887623	Rabgap1l	protein_coding	RAB GTPase activating protein 1-like
15	5108101	5108300	1.86353	0.000601045	0.12019	-9.48439	15	5095981	5108539	-	ENSMUSG00000041849	0	72.5248	0.833443	-0.262844	0.235522	-1.116	0.26442	0.704713	Card6	protein_coding	caspase recruitment domain family, member 6
5	148094901	148095100	1.86353	0.00485927	0.276483	8.11985	5	147957320	148316065	+	ENSMUSG00000029651	0	103.289	0.8739	-0.19446	0.289888	-0.670811	0.502341	0.862719	Mtus2	protein_coding	microtubule associated tumor suppressor candidate 2
2	59841201	59841400	1.86347	0.0939975	0.656627	-3.48816	2	59612042	59846149	+	ENSMUSG00000035168	0	1070.88	1.10985	0.150361	0.152644	0.985045	0.324602	0.757354	Tanc1	protein_coding	tetratricopeptide repeat, ankyrin repeat and coiled-coil containing 1
5	8659901	8660100	1.86347	0.101821	0.668826	-1.84442	5	8660077	8748575	+	ENSMUSG00000040584	0	43.8398	1.00083	0.00119514	0.557564	0.0021435	0.99829	0.999557	Abcb1a	protein_coding	ATP-binding cassette, sub-family B (MDR/TAP), member 1A
10	79668801	79669000	1.86336	0.0370679	0.521973	-1.22825	10	79669410	79676126	+	ENSMUSG00000020308	-411	891.704	0.907515	-0.140006	0.137887	-1.01537	0.309929	0.743998	Tpgs1	protein_coding	tubulin polyglutamylase complex subunit 1
3	146499101	146499300	1.86334	0.0634761	0.598484	-1.24835	3	146499834	146505572	+	ENSMUSG00000068523	-535	3079.77	0.944124	-0.0829514	0.106458	-0.779194	0.435866	0.826507	Gng5	protein_coding	guanine nucleotide binding protein (G protein), gamma 5
1	139156301	139156500	1.86329	0.0327748	0.505762	-5.80084	1	138963436	139176043	+	ENSMUSG00000056268	0	215.498	1.15436	0.207089	0.168509	1.22895	0.21909	0.659251	Dennd1b	protein_coding	DENN/MADD domain containing 1B
5	15936401	15936600	1.86329	0.00257448	0.218905	-18.7301	5	15934691	16374511	+	ENSMUSG00000040118	0	974.217	1.11888	0.16206	0.149005	1.08761	0.276767	0.715991	Cacna2d1	protein_coding	calcium channel, voltage-dependent, alpha2/delta subunit 1
5	137314201	137314400	1.86324	0.0689402	0.611558	-1.16381	5	137314558	137333597	-	ENSMUSG00000037344	159	609.292	1.07787	0.108181	0.179258	0.603494	0.54618	0.882671	Slc12a9	protein_coding	solute carrier family 12 (potassium/chloride transporters), member 9
7	35333301	35333500	1.86317	0.011579	0.372126	-2.849	7	35334175	35392285	+	ENSMUSG00000030494	-676	9.86372	0.943819	-0.0834173	0.379926	-0.219562	0.826212	0.962211	Rhpn2	protein_coding	rhophilin, Rho GTPase binding protein 2
3	32335001	32335200	1.86317	0.0103801	0.361003	-18.0304	3	32334796	32365678	-	ENSMUSG00000027663	0	2700.89	0.935369	-0.096392	0.130914	-0.736298	0.46155	0.843614	Zmat3	protein_coding	zinc finger matrin type 3
2	18901401	18901600	1.86309	0.0425197	0.540054	-5.58008	2	18842255	18998126	-	ENSMUSG00000026737	0	1007.61	1.14876	0.200077	0.139578	1.43344	0.151733	0.580018	Pip4k2a	protein_coding	phosphatidylinositol-5-phosphate 4-kinase, type II, alpha
13	111685601	111685800	1.86306	0.0144025	0.398043	-1.64098	13	111686178	111718596	+	ENSMUSG00000032727	-379	688.731	1.05265	0.0740246	0.101893	0.726491	0.467538	0.845995	Mier3	protein_coding	MIER family member 3
16	91793701	91793900	1.86306	0.0199649	0.439437	-17.3479	16	91729281	91920597	+	ENSMUSG00000022957	0	3735.2	0.968346	-0.0464056	0.122305	-0.379425	0.704372	0.932518	Itsn1	protein_coding	intersectin 1 (SH3 domain protein 1A)
18	69437101	69437300	1.86305	0.0187653	0.431527	-15.3117	18	69344146	69687967	+	ENSMUSG00000053477	0	2063.71	0.994922	-0.00734419	0.116589	-0.062992	0.949773	0.991418	Tcf4	protein_coding	transcription factor 4
14	68116201	68116400	1.86304	0.00601498	0.299708	-11.4094	14	68082590	68124846	-	ENSMUSG00000022054	0	88.4816	2.29792	1.20033	0.235618	5.09436	3.49913e-07	0.000403369	Nefm	protein_coding	neurofilament, medium polypeptide
11	7068301	7068500	1.86303	0.00803764	0.331406	-9.14234	11	7063489	7178506	+	ENSMUSG00000020431	0	522.019	1.18271	0.242092	0.231857	1.04414	0.29642	0.732061	Adcy1	protein_coding	adenylate cyclase 1
9	60429901	60430100	1.86294	0.00509171	0.280566	-16.9652	9	59966931	60522046	-	ENSMUSG00000032289	0	100.537	0.826803	-0.274384	0.232119	-1.18208	0.237172	0.677217	Thsd4	protein_coding	thrombospondin, type I, domain containing 4
9	60430001	60430200	1.86294	0.00509171	0.280566	-16.9652	9	59966931	60522046	-	ENSMUSG00000032289	0	100.537	0.826803	-0.274384	0.232119	-1.18208	0.237172	0.677217	Thsd4	protein_coding	thrombospondin, type I, domain containing 4
14	63150701	63150900	1.86294	0.0110487	0.366934	-23.8228	14	63145153	63177793	-	ENSMUSG00000021273	0	2765.3	1.06264	0.0876503	0.143998	0.608691	0.542729	0.881201	Fdft1	protein_coding	farnesyl diphosphate farnesyl transferase 1
6	28622001	28622200	1.86292	0.00994781	0.356344	13.2157	6	28475139	28935162	+	ENSMUSG00000001424	0	8172.82	1.11168	0.15274	0.108628	1.40608	0.159699	0.59049	Snd1	protein_coding	staphylococcal nuclease and tudor domain containing 1
11	104234501	104234700	1.86291	0.00350271	0.246283	-8.02662	11	104231390	104332090	+	ENSMUSG00000018411	0	30.9307	0.881044	-0.182714	0.27681	-0.660071	0.509209	0.864494	Mapt	protein_coding	microtubule-associated protein tau
7	100853601	100853800	1.8629	0.0447033	0.548487	-4.97665	7	100845848	100863446	-	ENSMUSG00000008318	0	1183.67	2.07129	1.05053	0.270207	3.88786	0.00010113	0.0171202	Relt	protein_coding	RELT tumor necrosis factor receptor
7	80995001	80995200	1.86285	0.0223557	0.452839	-15.2778	7	80993681	81045164	+	ENSMUSG00000005621	0	999.167	1.17899	0.237557	0.129849	1.82949	0.0673255	0.425694	Zfp592	protein_coding	zinc finger protein 592
10	63245401	63245600	1.86271	0.0829168	0.639503	-8.01171	10	63243797	63317881	+	ENSMUSG00000020064	0	917.103	1.03311	0.0469985	0.0616567	0.762261	0.445905	0.833239	Herc4	protein_coding	hect domain and RLD 4
10	63245501	63245700	1.86271	0.0829168	0.639503	-8.01171	10	63243797	63317881	+	ENSMUSG00000020064	0	917.103	1.03311	0.0469985	0.0616567	0.762261	0.445905	0.833239	Herc4	protein_coding	hect domain and RLD 4
2	132814501	132814700	1.8627	0.00248531	0.216234	-10.8298	2	132816141	132844197	+	ENSMUSG00000027353	-1442	202.592	0.938608	-0.0914048	0.404799	-0.225803	0.821355	0.962211	Mcm8	protein_coding	minichromosome maintenance 8 homologous recombination repair factor
16	18812301	18812500	1.86268	0.00053968	0.114509	-1.74258	16	18780447	18811987	-	ENSMUSG00000000028	-315	480.254	1.14742	0.1984	0.455623	0.435447	0.663238	0.919283	Cdc45	protein_coding	cell division cycle 45
1	192139401	192139600	1.86265	0.0159371	0.41069	-7.26334	1	192098656	192138010	-	ENSMUSG00000037395	-1392	478.551	1.00641	0.0092234	0.18568	0.0496737	0.960382	0.993754	Rcor3	protein_coding	REST corepressor 3
10	120896201	120896400	1.86262	0.0386138	0.527545	-16.3982	10	120781096	120899101	-	ENSMUSG00000051236	0	6336.75	1.16367	0.218687	0.142699	1.53251	0.125396	0.539029	Msrb3	protein_coding	methionine sulfoxide reductase B3
4	133250801	133251000	1.86259	0.00166273	0.18351	10.4258	4	133240818	133252929	+	ENSMUSG00000028862	0	1031.01	1.13212	0.179032	0.116457	1.53732	0.124214	0.537223	Map3k6	protein_coding	mitogen-activated protein kinase kinase kinase 6
17	26584501	26584700	1.86257	0.0871073	0.646292	-0.818898	17	26561489	26656931	+	ENSMUSG00000001576	0	9472.08	0.961216	-0.0570681	0.110748	-0.515295	0.606347	0.902893	Ergic1	protein_coding	endoplasmic reticulum-golgi intermediate compartment (ERGIC) 1
6	71770001	71770200	1.86257	0.0179988	0.425663	-6.87104	6	71707561	71810710	+	ENSMUSG00000052852	0	186.818	1.0446	0.0629565	0.464753	0.135462	0.892246	0.979934	Reep1	protein_coding	receptor accessory protein 1
7	116287701	116287900	1.86257	0.00201339	0.20005	-9.81183	7	116123493	116308376	-	ENSMUSG00000045659	0	15.7569	1.13133	0.178015	0.283232	0.628512	0.529669	0.876695	Plekha7	protein_coding	pleckstrin homology domain containing, family A member 7
4	3607301	3607500	1.86256	0.0136575	0.392715	-6.68138	4	3574875	3616619	+	ENSMUSG00000028233	0	599.813	1.15537	0.208359	0.102588	2.03103	0.0422514	0.349052	Tgs1	protein_coding	trimethylguanosine synthase 1
4	3607401	3607600	1.86256	0.0136575	0.392715	-6.68138	4	3574875	3616619	+	ENSMUSG00000028233	0	599.813	1.15537	0.208359	0.102588	2.03103	0.0422514	0.349052	Tgs1	protein_coding	trimethylguanosine synthase 1
4	109963901	109964100	1.86253	0.0179079	0.425183	-7.1038	4	109676588	109963960	+	ENSMUSG00000010517	0	1848.29	1.03531	0.0500642	0.0834514	0.59992	0.548559	0.884012	Faf1	protein_coding	Fas-associated factor 1
4	109964001	109964200	1.86253	0.0179079	0.425183	-7.1038	4	109676588	109963960	+	ENSMUSG00000010517	42	1848.29	1.03531	0.0500642	0.0834514	0.59992	0.548559	0.884012	Faf1	protein_coding	Fas-associated factor 1
6	125167601	125167800	1.86245	0.0212732	0.446466	10.1871	6	125161715	125166467	-	ENSMUSG00000057666	-1135	161632	1.0002	0.000293848	0.215639	0.00136268	0.998913	0.999646	Gapdh	protein_coding	glyceraldehyde-3-phosphate dehydrogenase
17	36843401	36843600	1.86237	0.00347541	0.245757	8.53957	17	36837134	36859398	+	ENSMUSG00000024457	0	1556.06	0.968079	-0.046804	0.081626	-0.573396	0.566376	0.887623	Trim26	protein_coding	tripartite motif-containing 26
1	24097601	24097800	1.86236	0.0114988	0.3714	-6.14072	1	24010758	24100341	-	ENSMUSG00000026153	0	876.168	0.933301	-0.0995849	0.146979	-0.677545	0.49806	0.861587	Fam135a	protein_coding	family with sequence similarity 135, member A
16	91728801	91729000	1.86231	0.0363851	0.519657	-0.752438	16	91729281	91920597	+	ENSMUSG00000022957	-282	3735.2	0.968346	-0.0464056	0.122305	-0.379425	0.704372	0.932518	Itsn1	protein_coding	intersectin 1 (SH3 domain protein 1A)
2	26914001	26914200	1.86227	0.119639	0.692309	-4.89044	2	26910764	26913318	+	ENSMUSG00000062647	684	39929.2	0.965595	-0.0505091	0.0916078	-0.551363	0.581385	0.894705	Rpl7a	protein_coding	ribosomal protein L7A
3	59069101	59069300	1.86221	0.0258754	0.474428	6.93855	3	59006978	59318410	+	ENSMUSG00000056476	0	6.29426	1.10888	0.1491	0.48865	0.305127	0.760269	0.946679	Med12l	protein_coding	mediator complex subunit 12-like
8	61875501	61875700	1.86218	0.00733909	0.321786	-2.52519	8	61513246	61902690	-	ENSMUSG00000058056	0	5929.8	1.33411	0.415873	0.232696	1.78719	0.0739066	0.442261	Palld	protein_coding	palladin, cytoskeletal associated protein
18	76072601	76072800	1.86215	0.00266665	0.221553	-8.03914	18	75820178	76148561	+	ENSMUSG00000044646	0	117.38	1.60317	0.680927	0.334972	2.03279	0.0420741	0.34797	Zbtb7c	protein_coding	zinc finger and BTB domain containing 7C
11	100491301	100491500	1.86214	0.0639985	0.59981	1.07629	11	100476353	100528000	-	ENSMUSG00000020917	0	7549.66	1.13831	0.18689	0.125149	1.49334	0.135349	0.554598	Acly	protein_coding	ATP citrate lyase
10	24591201	24591400	1.86213	0.178575	0.75235	-2.8392	10	24549441	24597108	-	ENSMUSG00000087400	0	13.6445	0.702137	-0.510175	0.312888	-1.63054	0.102988	0.499867	Gm15270	processed_transcript	predicted gene 15270
7	66428001	66428200	1.86213	0.0394967	0.530223	-2.35927	7	66390892	66427517	-	ENSMUSG00000015134	-485	828.565	4.71837	2.23829	0.536088	4.17522	2.97694e-05	0.00826155	Aldh1a3	protein_coding	aldehyde dehydrogenase family 1, subfamily A3
6	39527101	39527300	1.86209	0.0617744	0.594892	-8.59062	6	39462378	39557867	-	ENSMUSG00000038456	0	1425.52	0.924676	-0.112981	0.107424	-1.05173	0.292925	0.730533	Dennd2a	protein_coding	DENN/MADD domain containing 2A
9	21992201	21992400	1.86197	0.0648904	0.601514	5.9739	9	21989871	22002634	-	ENSMUSG00000039632	0	10.5788	0.61418	-0.703266	0.35333	-1.99039	0.0465475	0.362463	Ccdc151	protein_coding	coiled-coil domain containing 151
8	41133901	41134100	1.86194	0.0251845	0.470025	-0.86846	8	40990914	41133726	-	ENSMUSG00000045636	-176	184.252	1.10157	0.139561	0.304081	0.458962	0.646261	0.913187	Mtus1	protein_coding	mitochondrial tumor suppressor 1
15	57893601	57893800	1.86192	0.0118329	0.374214	-12.3582	15	57869502	57892418	-	ENSMUSG00000022365	-1184	6659.16	1.02337	0.0333298	0.113005	0.294941	0.768039	0.949578	Derl1	protein_coding	Der1-like domain family, member 1
12	73123501	73123700	1.8619	0.00191381	0.195613	-1.56793	12	73123717	73273988	+	ENSMUSG00000021103	-18	983.285	0.9881	-0.0172709	0.0744974	-0.231832	0.816668	0.962211	Mnat1	protein_coding	menage a trois 1
10	115241201	115241400	1.86188	0.00941444	0.349504	-12.7319	10	115197877	115251493	-	ENSMUSG00000020130	0	1262.97	1.04483	0.0632727	0.133986	0.472233	0.63676	0.910873	Tbc1d15	protein_coding	TBC1 domain family, member 15
5	65791201	65791400	1.86187	0.0324927	0.504694	-4.98804	5	65763521	65830108	+	ENSMUSG00000037795	0	553.673	1.18792	0.248439	0.209808	1.18413	0.236362	0.676778	N4bp2	protein_coding	NEDD4 binding protein 2
5	118594701	118594900	1.86187	0.0302996	0.495429	-11.2545	5	118560719	118765435	+	ENSMUSG00000018076	0	2120.83	1.19373	0.255472	0.286011	0.893224	0.371737	0.788347	Med13l	protein_coding	mediator complex subunit 13-like
4	150120201	150120400	1.86181	0.0120401	0.376307	-15.4882	4	150119283	150144169	+	ENSMUSG00000028976	0	90.2132	0.874595	-0.193313	0.287278	-0.672914	0.501002	0.862516	Slc2a5	protein_coding	solute carrier family 2 (facilitated glucose transporter), member 5
6	82758501	82758700	1.86181	0.0374172	0.523035	6.09115	6	82725025	82774454	-	ENSMUSG00000000628	0	4682.09	1.52142	0.605422	0.395359	1.53132	0.12569	0.539169	Hk2	protein_coding	hexokinase 2
10	94164001	94164200	1.8618	0.0606746	0.59263	8.54978	10	94148023	94197211	+	ENSMUSG00000005897	0	550.651	0.998988	-0.00146067	0.0711017	-0.0205434	0.98361	0.997577	Nr2c1	protein_coding	nuclear receptor subfamily 2, group C, member 1
17	26089701	26089900	1.86178	0.0227491	0.455176	-5.54289	17	26091734	26095508	-	ENSMUSG00000024177	1835	761.477	0.829937	-0.268927	0.102652	-2.61978	0.00879852	0.175828	Nme4	protein_coding	NME/NM23 nucleoside diphosphate kinase 4
16	16260801	16261000	1.86174	0.0238228	0.462071	-11.9158	16	16213318	16272712	+	ENSMUSG00000041957	0	922.787	1.42992	0.515933	0.306532	1.68313	0.09235	0.482486	Pkp2	protein_coding	plakophilin 2
2	129802101	129802300	1.86174	0.061673	0.594681	1.98513	2	129800517	129832287	+	ENSMUSG00000037885	0	742.77	1.15419	0.206886	0.159361	1.29822	0.194211	0.632687	Stk35	protein_coding	serine/threonine kinase 35
16	52145601	52145800	1.86173	0.0444294	0.547412	4.25891	16	52031549	52208047	+	ENSMUSG00000022637	0	1870.9	1.45259	0.538629	0.330051	1.63196	0.102688	0.499676	Cblb	protein_coding	Casitas B-lineage lymphoma b
9	44066801	44067000	1.86167	0.0328302	0.505895	-0.774608	9	44067021	44095627	+	ENSMUSG00000032010	-22	468.045	1.31937	0.39985	0.460346	0.868585	0.385074	0.797171	Usp2	protein_coding	ubiquitin specific peptidase 2
1	165617001	165617200	1.86166	0.0115648	0.372013	-16.2616	1	165592181	165634541	-	ENSMUSG00000026566	0	2275.5	1.05578	0.0783076	0.0712069	1.09972	0.271455	0.712308	Mpzl1	protein_coding	myelin protein zero-like 1
12	31906101	31906300	1.86164	0.0191611	0.434273	-11.2456	12	31654869	31937630	+	ENSMUSG00000035933	0	335.085	1.07698	0.106998	0.208496	0.51319	0.607818	0.903675	Cog5	protein_coding	component of oligomeric golgi complex 5
9	36726601	36726800	1.86163	0.155228	0.731715	-0.542223	9	36708482	36727065	-	ENSMUSG00000032113	0	266.028	1.1157	0.157947	0.314413	0.502354	0.615418	0.905552	Chek1	protein_coding	checkpoint kinase 1
9	42573101	42573300	1.86162	0.0546078	0.576887	5.0184	9	42518135	42944493	-	ENSMUSG00000032017	0	4.97808	1.03917	0.0554276	0.539138	0.102808	0.918116	0.985452	Grik4	protein_coding	glutamate receptor, ionotropic, kainate 4
2	75660901	75661100	1.8616	0.109317	0.679181	-2.86401	2	75659261	75669407	+	ENSMUSG00000059005	0	9564.96	1.06202	0.0868087	0.134227	0.646732	0.517805	0.871469	Hnrnpa3	protein_coding	heterogeneous nuclear ribonucleoprotein A3
2	75661001	75661200	1.8616	0.109317	0.679181	-2.86401	2	75659261	75669407	+	ENSMUSG00000059005	0	9564.96	1.06202	0.0868087	0.134227	0.646732	0.517805	0.871469	Hnrnpa3	protein_coding	heterogeneous nuclear ribonucleoprotein A3
13	99514001	99514200	1.86158	0.0267222	0.477765	-2.8854	13	99421464	99516602	-	ENSMUSG00000052727	0	5639.77	0.929667	-0.105215	0.17343	-0.606671	0.544069	0.882139	Map1b	protein_coding	microtubule-associated protein 1B
17	26561101	26561300	1.86157	0.071209	0.616812	-1.35777	17	26561489	26656931	+	ENSMUSG00000001576	-190	9472.08	0.961216	-0.0570681	0.110748	-0.515295	0.606347	0.902893	Ergic1	protein_coding	endoplasmic reticulum-golgi intermediate compartment (ERGIC) 1
2	21188701	21188900	1.86155	0.245103	0.795631	-3.70332	2	21180731	21205365	-	ENSMUSG00000026679	0	8.90874	1.23919	0.309394	0.343246	0.901375	0.367389	0.786177	Enkur	protein_coding	enkurin, TRPC channel interacting protein
11	94286101	94286300	1.86154	0.0210054	0.445003	-20.0234	11	94287890	94321988	-	ENSMUSG00000020863	1591	2196.04	0.984833	-0.0220491	0.159645	-0.138113	0.890151	0.97929	Luc7l3	protein_coding	LUC7-like 3 (S. cerevisiae)
5	115236401	115236600	1.8615	0.00207824	0.20172	-8.87339	5	115235836	115245351	+	ENSMUSG00000060152	0	414.326	0.989529	-0.0151858	0.231452	-0.0656109	0.947688	0.990915	Pop5	protein_coding	processing of precursor 5, ribonuclease P/MRP family (S. cerevisiae)
5	129524901	129525100	1.86147	0.0390892	0.528977	-12.4102	5	129501231	129571383	+	ENSMUSG00000029439	0	1841.13	1.11815	0.161108	0.102401	1.5733	0.11565	0.521401	Sfswap	protein_coding	splicing factor, suppressor of white-apricot homolog (Drosophila)
11	98588201	98588400	1.86145	0.000673333	0.125844	-2.27264	11	98581256	98587368	-	ENSMUSG00000038150	-834	1874.53	1.04217	0.0595905	0.0991107	0.601251	0.547673	0.883614	Ormdl3	protein_coding	ORM1-like 3 (S. cerevisiae)
19	46607201	46607400	1.86138	0.0580367	0.585348	-4.45395	19	46599084	46657389	+	ENSMUSG00000047731	0	3880.74	0.99795	-0.00295994	0.159578	-0.0185486	0.985201	0.997588	Wbp1l	protein_coding	WW domain binding protein 1 like
15	66899901	66900100	1.86137	0.0557387	0.5796	-11.727	15	66891320	66923201	+	ENSMUSG00000005124	0	6110.72	1.61909	0.695179	0.264414	2.62913	0.00856042	0.173599	Wisp1	protein_coding	WNT1 inducible signaling pathway protein 1
17	40934301	40934500	1.86135	0.0380062	0.525213	-0.765844	17	40934685	40961989	+	ENSMUSG00000023921	-186	745.037	0.958206	-0.0615916	0.102557	-0.600558	0.548135	0.883928	Mut	protein_coding	methylmalonyl-Coenzyme A mutase
12	99298901	99299100	1.86135	0.00588604	0.297564	8.72044	12	99194980	99450111	-	ENSMUSG00000033713	0	377.364	1.19157	0.25286	0.249104	1.01508	0.310068	0.744184	Foxn3	protein_coding	forkhead box N3
12	105561701	105561900	1.8613	0.01221	0.37799	-13.0889	12	105563172	105593071	+	ENSMUSG00000021070	-1273	16.4739	1.5737	0.654159	0.698064	0.937105	0.348705	0.771501	Bdkrb2	protein_coding	bradykinin receptor, beta 2
4	124766001	124766200	1.86125	0.00743901	0.323451	-21.1216	4	124741850	124801511	+	ENSMUSG00000028894	0	1141.96	0.837526	-0.255794	0.160576	-1.59298	0.111165	0.513657	Inpp5b	protein_coding	inositol polyphosphate-5-phosphatase B
14	30526301	30526500	1.86124	0.0810676	0.636218	-2.65594	14	30479565	30527056	+	ENSMUSG00000021962	0	741.567	1.15158	0.203612	0.141976	1.43413	0.151536	0.580018	Dcp1a	protein_coding	decapping mRNA 1A
17	80460401	80460600	1.86121	0.0597989	0.590212	-10.4912	17	80393752	80480453	-	ENSMUSG00000024241	0	847.825	0.998074	-0.00278106	0.146521	-0.0189806	0.984857	0.997577	Sos1	protein_coding	son of sevenless homolog 1 (Drosophila)
7	80209501	80209700	1.86119	0.0142505	0.397413	-6.25957	7	80186841	80226394	+	ENSMUSG00000030539	0	794.865	0.980326	-0.0286661	0.184374	-0.155478	0.876445	0.976608	Sema4b	protein_coding	sema domain, immunoglobulin domain (Ig), transmembrane domain (TM) and short cytoplasmic domain, (semaphorin) 4B
4	150247901	150248100	1.86117	0.132784	0.707634	-5.00695	4	150236721	150248879	+	ENSMUSG00000063524	0	112281	0.963471	-0.0536861	0.0923595	-0.581274	0.561056	0.887623	Eno1	protein_coding	enolase 1, alpha non-neuron
14	101930801	101931000	1.86113	0.06452	0.600512	-8.60092	14	101729957	101934710	+	ENSMUSG00000033060	0	96.5381	1.27032	0.345197	0.499609	0.690934	0.489607	0.85802	Lmo7	protein_coding	LIM domain only 7
7	132679401	132679600	1.86113	0.00699329	0.315469	8.79876	7	132610638	132706420	+	ENSMUSG00000030946	0	297.206	1.10731	0.147053	0.147864	0.994515	0.319972	0.752661	Lhpp	protein_coding	phospholysine phosphohistidine inorganic pyrophosphate phosphatase
7	132679501	132679700	1.86113	0.00699329	0.315469	8.79876	7	132610638	132706420	+	ENSMUSG00000030946	0	297.206	1.10731	0.147053	0.147864	0.994515	0.319972	0.752661	Lhpp	protein_coding	phospholysine phosphohistidine inorganic pyrophosphate phosphatase
1	180365701	180365900	1.86105	0.128121	0.703086	-0.980441	1	180330485	180424802	+	ENSMUSG00000038855	0	535.569	1.10076	0.138505	0.1467	0.944137	0.3451	0.769843	Itpkb	protein_coding	inositol 1,4,5-trisphosphate 3-kinase B
16	91834501	91834700	1.86105	0.00774257	0.328744	-13.1459	16	91729281	91920597	+	ENSMUSG00000022957	0	3735.2	0.968346	-0.0464056	0.122305	-0.379425	0.704372	0.932518	Itsn1	protein_coding	intersectin 1 (SH3 domain protein 1A)
18	36930601	36930800	1.86104	0.027049	0.479769	-3.45135	18	36930285	37187657	+	ENSMUSG00000007440	0	151.603	1.44671	0.532772	0.240996	2.21071	0.0270559	0.291937	Pcdha11	protein_coding	protocadherin alpha 11
6	29528401	29528600	1.86099	0.00385865	0.255454	-7.83147	6	29526625	29541869	+	ENSMUSG00000029771	0	481.82	1.07125	0.0992899	0.23893	0.415561	0.677731	0.9243	Irf5	protein_coding	interferon regulatory factor 5
10	11282401	11282600	1.86094	0.00782117	0.329515	-1.89394	10	11281330	11298052	+	ENSMUSG00000047648	0	1034.34	1.37038	0.454575	0.229098	1.98419	0.0472347	0.365751	Fbxo30	protein_coding	F-box protein 30
16	45927401	45927600	1.86093	0.00603572	0.300173	-2.9703	16	45746243	45953598	-	ENSMUSG00000033149	0	10978.9	1.16913	0.225438	0.138983	1.62205	0.104792	0.502855	Phldb2	protein_coding	pleckstrin homology like domain, family B, member 2
3	60516301	60516500	1.86093	0.0189065	0.432831	-5.16841	3	60501252	60629748	+	ENSMUSG00000027763	0	3560.65	1.09616	0.132457	0.137671	0.962129	0.335985	0.764555	Mbnl1	protein_coding	muscleblind like splicing factor 1
11	117159901	117160100	1.86089	0.0050999	0.280811	5.73261	11	117115168	117159268	+	ENSMUSG00000020823	634	3457.38	0.823271	-0.28056	0.0969973	-2.89245	0.00382247	0.121337	Sec14l1	protein_coding	SEC14-like lipid binding 1
12	110890001	110890200	1.86085	0.00210632	0.202979	-2.89404	12	110872610	110889145	-	ENSMUSG00000021276	-857	813.983	1.06602	0.0922399	0.160073	0.576237	0.564455	0.887623	Cinp	protein_coding	cyclin-dependent kinase 2 interacting protein
3	69003801	69004000	1.86085	0.069982	0.61426	-2.04514	3	69004738	69034623	+	ENSMUSG00000034349	-739	3298.32	0.989816	-0.014767	0.181675	-0.0812824	0.935217	0.990541	Smc4	protein_coding	structural maintenance of chromosomes 4
19	30112001	30112200	1.86082	0.119019	0.691711	6.84153	19	30098449	30175418	-	ENSMUSG00000024827	0	39.583	0.911193	-0.134171	0.39775	-0.337324	0.735872	0.941218	Gldc	protein_coding	glycine decarboxylase
10	99105501	99105700	1.86082	0.0793255	0.633321	4.01548	10	99107036	99198074	+	ENSMUSG00000019952	-1337	238.565	0.982508	-0.0254588	0.157413	-0.161732	0.871517	0.975175	Poc1b	protein_coding	POC1 centriolar protein B
5	103849301	103849500	1.86077	0.0190062	0.433272	-7.07463	5	103692374	103855322	+	ENSMUSG00000029313	0	3312.41	1.48219	0.56773	0.223949	2.53509	0.0112417	0.19635	Aff1	protein_coding	AF4/FMR2 family, member 1
8	39121901	39122100	1.86075	0.0260883	0.475733	-9.92325	8	39005867	39165112	+	ENSMUSG00000039530	0	2958.13	1.02133	0.0304484	0.0896056	0.339804	0.734004	0.941218	Tusc3	protein_coding	tumor suppressor candidate 3
12	76820001	76820200	1.86073	0.0154967	0.407045	-12.2304	12	76797960	76822908	-	ENSMUSG00000021062	0	181.285	1.71258	0.776174	0.335336	2.31462	0.0206338	0.258708	Rab15	protein_coding	RAB15, member RAS oncogene family
14	5961301	5961500	1.86073	0.0225449	0.453983	-0.677962	14	5939225	5961745	-	ENSMUSG00000091275	0	8.48936	1.01897	0.0271185	0.548111	0.0494762	0.96054	0.993754	Gm3248	protein_coding	predicted gene 3248
13	60178001	60178200	1.86067	0.0272365	0.48053	0.828729	13	60174405	60177365	-	ENSMUSG00000052957	-637	3395.4	1.1388	0.187516	0.532625	0.35206	0.724793	0.939029	Gas1	protein_coding	growth arrest specific 1
2	104492301	104492500	1.86066	0.0163933	0.41419	-14.4661	2	104426481	104494446	-	ENSMUSG00000027177	0	3266.36	1.25689	0.329857	0.224735	1.46776	0.14217	0.56492	Hipk3	protein_coding	homeodomain interacting protein kinase 3
6	128277901	128278100	1.86052	0.0319674	0.502354	-9.7007	6	128224288	128300823	-	ENSMUSG00000030353	0	56.2156	1.03526	0.0499895	0.325869	0.153404	0.87808	0.976987	Tead4	protein_coding	TEA domain family member 4
4	32373201	32373400	1.86052	0.0233934	0.459044	-16.3487	4	32238804	32586108	+	ENSMUSG00000040270	0	171.117	0.884942	-0.176345	0.248058	-0.7109	0.477146	0.850934	Bach2	protein_coding	BTB and CNC homology, basic leucine zipper transcription factor 2
3	104961101	104961300	1.86046	0.00613579	0.301268	6.21214	3	104944805	104961709	-	ENSMUSG00000027840	0	34.0807	1.37793	0.4625	0.406582	1.13753	0.255316	0.696976	Wnt2b	protein_coding	wingless-type MMTV integration site family, member 2B
15	81857301	81857500	1.86046	0.019715	0.437762	1.42162	15	81848270	81858326	-	ENSMUSG00000048546	0	890.9	1.27242	0.347575	0.171854	2.0225	0.0431247	0.351755	Tob2	protein_coding	transducer of ERBB2, 2
18	75379301	75379500	1.86045	0.00550907	0.289542	-7.52762	18	75367529	75395935	+	ENSMUSG00000025880	0	3759.64	1.47233	0.558097	0.335919	1.6614	0.0966327	0.489236	Smad7	protein_coding	SMAD family member 7
10	20332001	20332200	1.86045	0.0311932	0.499151	2.43031	10	20312469	20342501	+	ENSMUSG00000037608	0	3973.97	1.07319	0.101903	0.109357	0.931834	0.351422	0.773631	Bclaf1	protein_coding	BCL2-associated transcription factor 1
19	28989901	28990100	1.86045	0.00321764	0.237695	-5.58497	19	28990494	29017569	+	ENSMUSG00000024780	-395	632.976	1.11955	0.162923	0.0847908	1.92147	0.0546726	0.388043	Cdc37l1	protein_coding	cell division cycle 37-like 1
4	53134501	53134700	1.86043	0.0202539	0.44095	-14.3061	4	53030787	53159895	-	ENSMUSG00000015243	0	827.531	0.807468	-0.308524	0.461679	-0.668264	0.503965	0.86301	Abca1	protein_coding	ATP-binding cassette, sub-family A (ABC1), member 1
4	53134601	53134800	1.86043	0.0202539	0.44095	-14.3061	4	53030787	53159895	-	ENSMUSG00000015243	0	827.531	0.807468	-0.308524	0.461679	-0.668264	0.503965	0.86301	Abca1	protein_coding	ATP-binding cassette, sub-family A (ABC1), member 1
6	54038701	54038900	1.86032	0.0524165	0.571028	-5.35183	6	54039554	54301810	+	ENSMUSG00000004633	-655	18.8	1.344	0.42653	0.445385	0.957666	0.338231	0.765702	Chn2	protein_coding	chimerin 2
5	36534501	36534700	1.86028	0.0119983	0.375855	-10.1649	5	36490604	36593276	-	ENSMUSG00000029192	0	868.347	0.957705	-0.0623465	0.110349	-0.564994	0.572078	0.889348	Tbc1d14	protein_coding	TBC1 domain family, member 14
8	110080201	110080400	1.86027	0.00347124	0.245631	6.31544	8	110079764	110090181	+	ENSMUSG00000044676	0	5.91938	0.31493	-1.6669	0.542722	-3.07136	0.00213083	0.0924556	Zfp612	protein_coding	zinc finger protein 612
5	105718101	105718300	1.8602	0.0044273	0.268797	-18.6073	5	105699969	105832436	+	ENSMUSG00000046079	0	282.078	1.35092	0.433947	0.438869	0.988785	0.322768	0.754784	Lrrc8d	protein_coding	leucine rich repeat containing 8D
2	131260601	131260800	1.86018	0.00235856	0.212205	-11.7604	2	131262495	131299188	+	ENSMUSG00000037514	-1696	859.857	0.937849	-0.0925731	0.0835435	-1.10808	0.267826	0.70758	Pank2	protein_coding	pantothenate kinase 2
4	149773501	149773700	1.86018	0.0416738	0.537673	1.70994	4	149744036	149774277	-	ENSMUSG00000028982	0	152.889	0.912495	-0.132112	0.11667	-1.13235	0.257486	0.698214	Slc25a33	protein_coding	solute carrier family 25, member 33
11	86117701	86117900	1.86014	0.0185658	0.429511	3.42318	11	86058138	86201193	-	ENSMUSG00000034329	0	169.302	1.11728	0.159988	0.484503	0.33021	0.741241	0.943134	Brip1	protein_coding	BRCA1 interacting protein C-terminal helicase 1
15	6714701	6714900	1.86013	0.003506	0.246385	7.59223	15	6708381	6800398	+	ENSMUSG00000050310	0	1029.4	1.11438	0.156242	0.176216	0.886651	0.375267	0.791076	Rictor	protein_coding	RPTOR independent companion of MTOR, complex 2
10	41303601	41303800	1.86007	0.00741184	0.322906	-1.1604	10	41188172	41303241	-	ENSMUSG00000038417	-361	840.258	0.890939	-0.166602	0.0935475	-1.78093	0.0749233	0.444241	Fig4	protein_coding	FIG4 phosphoinositide 5-phosphatase
17	50006801	50007000	1.86003	0.067445	0.608106	8.45563	17	49992257	50190674	-	ENSMUSG00000039316	0	3031.04	1.20652	0.270853	0.162386	1.66795	0.095325	0.48706	Rftn1	protein_coding	raftlin lipid raft linker 1
8	41120401	41120600	1.86	0.00977923	0.354501	-12.214	8	40990914	41133726	-	ENSMUSG00000045636	0	184.252	1.10157	0.139561	0.304081	0.458962	0.646261	0.913187	Mtus1	protein_coding	mitochondrial tumor suppressor 1
3	144190201	144190400	1.85999	0.00628723	0.304014	-8.5465	3	144188530	144205220	-	ENSMUSG00000028266	0	1088.77	1.02679	0.0381384	0.133235	0.286249	0.774688	0.951331	Lmo4	protein_coding	LIM domain only 4
6	108663001	108663200	1.85998	0.0116811	0.372911	-12.3726	6	108660629	108666925	+	ENSMUSG00000030103	0	5733.5	1.74605	0.804094	0.37499	2.14431	0.0320083	0.312086	Bhlhe40	protein_coding	basic helix-loop-helix family, member e40
17	74214301	74214500	1.85996	0.0406073	0.533833	4.3788	17	74200706	74294883	-	ENSMUSG00000058704	0	2131.01	1.0236	0.0336557	0.0834306	0.403398	0.686656	0.926918	Memo1	protein_coding	mediator of cell motility 1
11	20639101	20639300	1.85994	0.0372911	0.52252	-13.7068	11	20543253	20653021	+	ENSMUSG00000049800	0	1133.31	0.933785	-0.0988383	0.129832	-0.76128	0.44649	0.833239	Sertad2	protein_coding	SERTA domain containing 2
9	54587601	54587800	1.85989	0.00636118	0.305291	-11.8616	9	54586511	54604661	+	ENSMUSG00000032279	0	2119.42	1.20778	0.272353	0.241757	1.12656	0.259928	0.700146	Idh3a	protein_coding	isocitrate dehydrogenase 3 (NAD+) alpha
4	100097701	100097900	1.85987	0.00304203	0.232872	-9.64474	4	100095791	100444765	+	ENSMUSG00000035305	0	463.8	2.96455	1.56781	0.508199	3.08504	0.00203525	0.0909504	Ror1	protein_coding	receptor tyrosine kinase-like orphan receptor 1
7	84086801	84087000	1.85986	0.0178392	0.425067	-4.96306	7	83932857	84086502	-	ENSMUSG00000052353	-300	32672.9	1.34233	0.424738	0.26017	1.63254	0.102565	0.499676	Cemip	protein_coding	cell migration inducing protein, hyaluronan binding
6	88196701	88196900	1.85982	0.00770986	0.328172	-4.44535	6	88193891	88207030	+	ENSMUSG00000015053	0	627.479	1.20497	0.268998	0.214142	1.25617	0.209056	0.648234	Gata2	protein_coding	GATA binding protein 2
15	57889601	57889800	1.85981	0.0365681	0.520182	-5.99865	15	57869502	57892418	-	ENSMUSG00000022365	0	6659.16	1.02337	0.0333298	0.113005	0.294941	0.768039	0.949578	Derl1	protein_coding	Der1-like domain family, member 1
10	20077501	20077700	1.85977	0.0535885	0.574315	-2.82591	10	19934472	20142753	+	ENSMUSG00000071369	0	143.325	1.63715	0.711184	0.166419	4.27346	1.92462e-05	0.00634623	Map3k5	protein_coding	mitogen-activated protein kinase kinase kinase 5
3	41581001	41581200	1.85977	0.000438381	0.103811	-15.4837	3	41555734	41616862	+	ENSMUSG00000025764	0	2436.46	0.957578	-0.0625381	0.170753	-0.366248	0.71418	0.936131	Jade1	protein_coding	jade family PHD finger 1
4	3679001	3679200	1.85975	0.0140973	0.396547	-8.53016	4	3678115	3813122	+	ENSMUSG00000042228	0	480.637	1.17581	0.233653	0.145478	1.60611	0.108251	0.508388	Lyn	protein_coding	LYN proto-oncogene, Src family tyrosine kinase
11	65269101	65269300	1.85971	0.019022	0.433323	-12.2145	11	65176561	65269989	-	ENSMUSG00000020542	0	25.8554	1.16738	0.22328	0.349436	0.638971	0.522842	0.874354	Myocd	protein_coding	myocardin
15	83454201	83454400	1.85971	0.00270089	0.222683	8.9833	15	83375607	83464606	-	ENSMUSG00000016664	0	3382.59	1.01353	0.0193911	0.138644	0.139863	0.888769	0.97929	Pacsin2	protein_coding	protein kinase C and casein kinase substrate in neurons 2
13	106946401	106946600	1.85971	0.0265587	0.476956	-5.43199	13	106947129	106960224	+	ENSMUSG00000021692	-530	550.482	1.1221	0.1662	0.139444	1.19188	0.233308	0.673899	Dimt1	protein_coding	DIM1 dimethyladenosine transferase 1-like (S. cerevisiae)
15	95804301	95804500	1.85967	0.097479	0.662018	-1.11196	15	95790843	95975464	+	ENSMUSG00000064210	0	6710.96	0.9651	-0.0512495	0.124283	-0.412361	0.680075	0.925499	Ano6	protein_coding	anoctamin 6
4	154549301	154549500	1.85962	0.00829164	0.334367	5.89584	4	154316125	154636873	-	ENSMUSG00000039410	0	174.407	0.7565	-0.402588	0.194303	-2.07196	0.0382694	0.333433	Prdm16	protein_coding	PR domain containing 16
19	25053201	25053400	1.85962	0.136882	0.712396	-3.62321	19	24999529	25202432	+	ENSMUSG00000052085	0	11.4097	0.829979	-0.268853	0.450782	-0.596416	0.550897	0.885785	Dock8	protein_coding	dedicator of cytokinesis 8
2	151542101	151542300	1.8596	0.0222384	0.452252	-1.12819	2	151542483	151561692	+	ENSMUSG00000032966	-184	12017.8	1.08266	0.114575	0.114512	1.00054	0.317047	0.749766	Fkbp1a	protein_coding	FK506 binding protein 1a
13	8886401	8886600	1.85956	0.0054388	0.288601	2.07427	13	8885501	8892451	+	ENSMUSG00000058258	0	509.767	1.24335	0.314232	0.232775	1.34994	0.177035	0.613175	Idi1	protein_coding	isopentenyl-diphosphate delta isomerase
1	160785701	160785900	1.85955	0.00581084	0.296167	-14.6001	1	160219174	160792938	-	ENSMUSG00000026721	0	583.395	1.07434	0.103448	0.178518	0.579481	0.562265	0.887623	Rabgap1l	protein_coding	RAB GTPase activating protein 1-like
10	81179601	81179800	1.85954	0.104221	0.672506	-2.37312	10	81176631	81182507	+	ENSMUSG00000034994	0	139840	0.998143	-0.0026819	0.15649	-0.0171379	0.986327	0.997602	Eef2	protein_coding	eukaryotic translation elongation factor 2
14	30951101	30951300	1.8595	0.0582311	0.585831	0.929976	14	30951486	30987439	+	ENSMUSG00000021918	-187	250.5	0.981836	-0.0264462	0.133176	-0.198581	0.84259	0.965076	Nek4	protein_coding	NIMA (never in mitosis gene a)-related expressed kinase 4
9	62972801	62973000	1.85949	0.00304901	0.233209	-10.2728	9	62880077	62980879	-	ENSMUSG00000032405	0	618.406	1.02777	0.0395178	0.0916977	0.430957	0.6665	0.920016	Pias1	protein_coding	protein inhibitor of activated STAT 1
6	108664201	108664400	1.85944	0.00494733	0.278452	-10.7472	6	108660629	108666925	+	ENSMUSG00000030103	0	5733.5	1.74605	0.804094	0.37499	2.14431	0.0320083	0.312086	Bhlhe40	protein_coding	basic helix-loop-helix family, member e40
2	76674001	76674200	1.8594	0.0120611	0.376367	-16.7367	2	76675281	76696828	+	ENSMUSG00000002733	-1082	1408.85	1.02377	0.0338976	0.0785767	0.431395	0.666181	0.920016	Plekha3	protein_coding	pleckstrin homology domain-containing, family A (phosphoinositide binding specific) member 3
11	80428001	80428200	1.85938	0.00182766	0.191573	-12.5489	11	80428615	80473248	+	ENSMUSG00000017428	-416	2897.81	1.10578	0.145062	0.12796	1.13366	0.256939	0.698081	Psmd11	protein_coding	proteasome (prosome, macropain) 26S subunit, non-ATPase, 11
2	9879001	9879200	1.85938	0.0252028	0.470074	-1.36436	2	9857078	9890034	-	ENSMUSG00000015619	0	108.051	0.879147	-0.185823	0.230744	-0.805323	0.420633	0.81897	Gata3	protein_coding	GATA binding protein 3
3	51999001	51999200	1.85931	0.0513382	0.568215	-11.3092	3	51687611	52104891	-	ENSMUSG00000061143	0	152.933	0.930546	-0.103851	0.36022	-0.288299	0.773118	0.951173	Maml3	protein_coding	mastermind like 3 (Drosophila)
18	78014901	78015100	1.85926	0.0235668	0.460201	-9.68938	18	77938467	78035027	+	ENSMUSG00000039840	0	998.965	1.00193	0.00277937	0.0969986	0.0286537	0.977141	0.997577	Epg5	protein_coding	ectopic P-granules autophagy protein 5 homolog (C. elegans)
17	30782401	30782600	1.85917	0.0573569	0.583846	-7.5607	17	30624354	30875264	+	ENSMUSG00000033826	0	15.0975	2.45586	1.29623	0.344137	3.7666	0.000165484	0.0238456	Dnah8	protein_coding	dynein, axonemal, heavy chain 8
4	135351901	135352100	1.85915	0.010776	0.364551	9.66628	4	135320484	135353321	-	ENSMUSG00000028809	0	4332.73	1.105	0.144049	0.115917	1.24269	0.213982	0.654106	Srrm1	protein_coding	serine/arginine repetitive matrix 1
2	33018301	33018500	1.85915	0.000606748	0.120974	8.4093	2	32986366	33131654	-	ENSMUSG00000038860	0	235.158	1.40094	0.486399	0.207827	2.34041	0.0192628	0.250529	Garnl3	protein_coding	GTPase activating RANGAP domain-like 3
7	100493301	100493500	1.85915	0.00237339	0.212479	-5.12771	7	100493337	100502020	+	ENSMUSG00000033685	0	62.4975	1.7281	0.789183	0.255402	3.08997	0.00200179	0.0905758	Ucp2	protein_coding	uncoupling protein 2 (mitochondrial, proton carrier)
X	166441401	166441600	1.85911	0.0118124	0.374011	-4.5045	X	166390033	166440704	-	ENSMUSG00000040586	-698	524.491	0.948722	-0.075942	0.0803045	-0.945676	0.344314	0.769701	Ofd1	protein_coding	OFD1, centriole and centriolar satellite protein
18	75447201	75447400	1.85894	0.00541131	0.288023	-9.07517	18	75431224	75697696	-	ENSMUSG00000052928	0	1233.73	1.19642	0.25872	0.121093	2.13654	0.0326354	0.315531	Ctif	protein_coding	CBP80/20-dependent translation initiation factor
10	100066501	100066700	1.85891	0.000447388	0.104932	-13.3653	10	100015630	100100413	+	ENSMUSG00000019966	0	359.01	1.20036	0.263471	0.533762	0.493612	0.621581	0.90646	Kitl	protein_coding	kit ligand
6	37399501	37399700	1.8589	0.0412875	0.536621	-3.46975	6	37327255	37442146	-	ENSMUSG00000038648	0	3990.73	1.66152	0.732508	0.288858	2.53588	0.0112167	0.19635	Creb3l2	protein_coding	cAMP responsive element binding protein 3-like 2
19	46762801	46763000	1.85889	0.00915053	0.345916	-1.78415	19	46761596	46878795	+	ENSMUSG00000064105	0	214.182	1.05098	0.0717347	0.101272	0.708334	0.478738	0.852039	Cnnm2	protein_coding	cyclin M2
3	94885401	94885600	1.85884	0.0642732	0.600184	-5.1611	3	94884093	94886961	-	ENSMUSG00000005779	0	6095.29	1.00204	0.00293947	0.114506	0.0256708	0.97952	0.997577	Psmb4	protein_coding	proteasome (prosome, macropain) subunit, beta type 4
13	101735701	101735900	1.85883	0.0221822	0.451959	-15.7528	13	101680761	101768217	-	ENSMUSG00000041417	0	2335.98	0.928152	-0.107567	0.187104	-0.574905	0.565355	0.887623	Pik3r1	protein_coding	phosphoinositide-3-kinase regulatory subunit 1
12	108834901	108835100	1.85877	0.010568	0.362904	-10.218	12	108825873	108835883	-	ENSMUSG00000021265	0	72.3644	1.16801	0.224051	0.190861	1.1739	0.240437	0.680617	Slc25a29	protein_coding	solute carrier family 25 (mitochondrial carrier, palmitoylcarnitine transporter), member 29
9	101208101	101208300	1.85875	0.0277453	0.48314	-11.1619	9	101104992	101251832	-	ENSMUSG00000043154	0	519.592	1.14347	0.193421	0.185887	1.04053	0.298094	0.734019	Ppp2r3a	protein_coding	protein phosphatase 2, regulatory subunit B'', alpha
9	101208201	101208400	1.85875	0.0277453	0.48314	-11.1619	9	101104992	101251832	-	ENSMUSG00000043154	0	519.592	1.14347	0.193421	0.185887	1.04053	0.298094	0.734019	Ppp2r3a	protein_coding	protein phosphatase 2, regulatory subunit B'', alpha
5	36169201	36169400	1.8587	0.00123718	0.162368	-7.81499	5	36017180	36398139	-	ENSMUSG00000029093	0	932.615	2.15579	1.10821	0.430962	2.57149	0.0101262	0.186659	Sorcs2	protein_coding	sortilin-related VPS10 domain containing receptor 2
2	127760901	127761100	1.85864	0.0492973	0.562324	9.5975	2	127740732	127788897	-	ENSMUSG00000027378	0	508.977	1.01184	0.0169822	0.0930973	0.182413	0.855259	0.969895	Nphp1	protein_coding	nephronophthisis 1 (juvenile) homolog (human)
10	60760901	60761100	1.85856	0.0478819	0.558016	-8.89672	10	60762610	60831581	-	ENSMUSG00000020099	1511	12102.2	1.16377	0.218812	0.181871	1.20311	0.228933	0.670993	Unc5b	protein_coding	unc-5 netrin receptor B
12	98674601	98674800	1.8585	0.186537	0.758885	-4.3645	12	98676741	98737405	-	ENSMUSG00000021009	1942	1357.02	0.968649	-0.0459535	0.155433	-0.295649	0.767498	0.949306	Ptpn21	protein_coding	protein tyrosine phosphatase, non-receptor type 21
6	52180101	52180300	1.85843	0.00283482	0.226384	-9.19413	6	52177498	52180851	+	ENSMUSG00000056468	0	14.2555	1.28434	0.361027	0.47187	0.765098	0.444213	0.832167	5730596B20Rik	protein_coding	RIKEN cDNA 5730596B20 gene
4	132768101	132768300	1.85841	0.0197019	0.437652	-1.47402	4	132768332	132778752	+	ENSMUSG00000028884	-33	506.003	1.09401	0.129629	0.3093	0.419106	0.675139	0.92294	Rpa2	protein_coding	replication protein A2
19	28530801	28531000	1.85835	0.0993491	0.66518	3.28999	19	28258851	28680077	-	ENSMUSG00000052942	0	1170.77	1.26341	0.337322	0.286142	1.17886	0.238453	0.678212	Glis3	protein_coding	GLIS family zinc finger 3
13	97997601	97997800	1.85832	0.23823	0.791891	3.95718	13	97898595	98206165	-	ENSMUSG00000021662	0	518.077	0.873843	-0.194553	0.182721	-1.06475	0.286988	0.726701	Arhgef28	protein_coding	Rho guanine nucleotide exchange factor (GEF) 28
5	90891801	90892000	1.85831	0.00788865	0.330119	-14.7936	5	90891241	90893115	+	ENSMUSG00000029380	0	1906.11	1.13764	0.186047	0.626625	0.296904	0.76654	0.949306	Cxcl1	protein_coding	chemokine (C-X-C motif) ligand 1
13	5860601	5860800	1.85828	0.0146001	0.399569	-3.25206	13	5861489	5870393	+	ENSMUSG00000000078	-690	4887.18	1.45487	0.540886	0.225254	2.40123	0.01634	0.232767	Klf6	protein_coding	Kruppel-like factor 6
11	48851101	48851300	1.85825	0.0103881	0.361003	-4.14455	11	48843648	48853493	-	ENSMUSG00000086245	0	14.0999	1.33324	0.414941	0.424663	0.977107	0.328516	0.7602	Gm16170	antisense_RNA	predicted gene 16170
19	12464201	12464400	1.85824	0.0303795	0.495581	-5.66257	19	12466341	12501996	-	ENSMUSG00000039982	1942	413.323	1.02925	0.0415958	0.369606	0.112541	0.910394	0.983504	Dtx4	protein_coding	deltex 4, E3 ubiquitin ligase
6	143166601	143166800	1.85823	0.0046494	0.272515	-1.50761	6	143167230	143208542	+	ENSMUSG00000030275	-431	2074.91	1.10395	0.142679	0.106863	1.33517	0.181822	0.617586	Etnk1	protein_coding	ethanolamine kinase 1
6	144753601	144753800	1.85807	0.0490632	0.561764	-12.1423	6	143828425	144781977	-	ENSMUSG00000041540	0	61.7837	1.13227	0.179213	0.268086	0.668492	0.503819	0.86301	Sox5	protein_coding	SRY (sex determining region Y)-box 5
9	45803401	45803600	1.85806	0.00920508	0.346756	3.79216	9	45766946	45828691	-	ENSMUSG00000043987	0	967.503	0.910105	-0.135896	0.155665	-0.872999	0.382664	0.796043	Cep164	protein_coding	centrosomal protein 164
7	118533601	118533800	1.85803	0.037393	0.52291	-3.06023	7	118509659	118533356	-	ENSMUSG00000030652	-246	435.646	1.01204	0.0172629	0.178229	0.0968578	0.922839	0.987692	Coq7	protein_coding	demethyl-Q 7
1	171237901	171238100	1.85802	0.00787554	0.33007	-5.59748	1	171234853	171247122	-	ENSMUSG00000013593	0	5114.17	0.989252	-0.0155903	0.0689025	-0.226267	0.820994	0.962211	Ndufs2	protein_coding	NADH dehydrogenase (ubiquinone) Fe-S protein 2
17	84364901	84365100	1.858	0.0132039	0.388411	-11.9317	17	84190056	84466196	-	ENSMUSG00000024251	0	384.567	0.97567	-0.0355354	0.234074	-0.151813	0.879335	0.976987	Thada	protein_coding	thyroid adenoma associated
2	91667801	91668000	1.85798	0.0256026	0.472426	9.2895	2	91649860	91672326	+	ENSMUSG00000027247	0	4230.96	1.20858	0.273313	0.12327	2.21719	0.0266099	0.290371	Arhgap1	protein_coding	Rho GTPase activating protein 1
8	4217601	4217800	1.85794	0.00165407	0.183141	17.0585	8	4209543	4217459	-	ENSMUSG00000064125	-143	81.4136	0.622311	-0.684293	0.228026	-3.00094	0.00269145	0.104698	Prr36	protein_coding	proline rich 36
2	27476401	27476600	1.85791	0.00346014	0.245184	5.38135	2	27445579	27507662	-	ENSMUSG00000026918	0	1910.19	0.989271	-0.015562	0.0880253	-0.17679	0.859673	0.971353	Brd3	protein_coding	bromodomain containing 3
2	29391101	29391300	1.8579	0.287266	0.816965	2.99663	2	29346819	29524793	+	ENSMUSG00000026799	0	439.134	1.15757	0.211095	0.129961	1.6243	0.104312	0.501194	Med27	protein_coding	mediator complex subunit 27
6	124499801	124500000	1.85789	0.0208653	0.444155	-9.66906	6	124493113	124510643	+	ENSMUSG00000038527	0	629.556	0.922811	-0.115894	0.0870852	-1.33081	0.183252	0.620334	C1rl	protein_coding	complement component 1, r subcomponent-like
18	23803601	23803800	1.85784	0.0666729	0.606151	-0.958388	18	23752333	23893861	+	ENSMUSG00000024277	0	1317.83	1.01033	0.0148297	0.139036	0.106661	0.915058	0.984956	Mapre2	protein_coding	microtubule-associated protein, RP/EB family, member 2
9	22429501	22429700	1.85781	0.0168325	0.417674	-5.27704	9	22411577	22444677	+	ENSMUSG00000036411	0	30.7141	0.924463	-0.113312	0.235098	-0.481977	0.629822	0.908797	9530077C05Rik	protein_coding	RIKEN cDNA 9530077C05 gene
18	64600201	64600400	1.85778	0.00492468	0.27807	-8.82317	18	64528979	64661000	-	ENSMUSG00000039529	0	851.137	1.65547	0.727243	0.314461	2.31266	0.0207411	0.259022	Atp8b1	protein_coding	ATPase, class I, type 8B, member 1
10	30198901	30199100	1.85777	0.0105704	0.362904	-6.42341	10	30196011	30200540	-	ENSMUSG00000075266	0	228.711	0.988659	-0.0164551	0.333509	-0.0493392	0.960649	0.993754	Cenpw	protein_coding	centromere protein W
8	11550101	11550300	1.8577	0.0538427	0.575378	-1.58426	8	11514021	11550771	-	ENSMUSG00000056228	0	427.393	0.944461	-0.0824366	0.152237	-0.541503	0.588161	0.89657	Cars2	protein_coding	cysteinyl-tRNA synthetase 2 (mitochondrial)(putative)
19	44396801	44397000	1.85766	0.0138687	0.394839	-4.44009	19	44394451	44407709	-	ENSMUSG00000037071	0	5903.71	1.08918	0.123249	0.208331	0.5916	0.554118	0.886217	Scd1	protein_coding	stearoyl-Coenzyme A desaturase 1
9	106338501	106338700	1.85759	0.138027	0.713268	-7.09408	9	106281061	106349891	+	ENSMUSG00000023345	0	309.47	1.03203	0.0454913	0.267722	0.16992	0.865073	0.973133	Poc1a	protein_coding	POC1 centriolar protein A
19	32507401	32507600	1.85755	0.205843	0.772125	-1.78226	19	32485769	32515370	+	ENSMUSG00000024896	0	1528.55	1.10116	0.139023	0.13748	1.01122	0.311911	0.745977	Minpp1	protein_coding	multiple inositol polyphosphate histidine phosphatase 1
5	135890301	135890500	1.85754	0.0132831	0.38923	-10.1489	5	135887919	135889563	+	ENSMUSG00000004951	739	4091.43	1.24053	0.310959	0.213378	1.45731	0.14503	0.569291	Hspb1	protein_coding	heat shock protein 1
5	135890401	135890600	1.85754	0.0132831	0.38923	-10.1489	5	135887919	135889563	+	ENSMUSG00000004951	839	4091.43	1.24053	0.310959	0.213378	1.45731	0.14503	0.569291	Hspb1	protein_coding	heat shock protein 1
19	14594301	14594500	1.85754	0.00180802	0.190471	-6.76598	19	14448072	14598051	-	ENSMUSG00000024642	0	174.704	1.009	0.0129313	0.233858	0.0552953	0.955903	0.992966	Tle4	protein_coding	transducin-like enhancer of split 4
19	14594401	14594600	1.85754	0.00180802	0.190471	-6.76598	19	14448072	14598051	-	ENSMUSG00000024642	0	174.704	1.009	0.0129313	0.233858	0.0552953	0.955903	0.992966	Tle4	protein_coding	transducin-like enhancer of split 4
17	14693901	14694100	1.85753	0.00431603	0.266042	-1.27971	17	14665500	14694262	-	ENSMUSG00000023885	0	115247	1.1037	0.142347	0.194722	0.731029	0.464761	0.844648	Thbs2	protein_coding	thrombospondin 2
4	117611401	117611600	1.85748	0.0524693	0.571073	6.5409	4	117550365	117674297	+	ENSMUSG00000033423	0	2517.66	0.95147	-0.0717702	0.0848458	-0.84589	0.397614	0.806277	Eri3	protein_coding	exoribonuclease 3
11	120241201	120241400	1.85743	0.0189819	0.43314	-20.6452	11	120232947	120292296	+	ENSMUSG00000039741	0	1756.2	1.25163	0.323803	0.192292	1.68391	0.0921983	0.482263	Bahcc1	protein_coding	BAH domain and coiled-coil containing 1
5	77365801	77366000	1.85742	0.00663055	0.309647	-6.84694	5	77349240	77408045	-	ENSMUSG00000036256	0	37163	1.10255	0.140842	0.181515	0.775924	0.437794	0.827963	Igfbp7	protein_coding	insulin-like growth factor binding protein 7
13	89662001	89662200	1.8574	0.199369	0.767406	5.89476	13	89655312	89742509	-	ENSMUSG00000021614	0	29224.9	0.982884	-0.0249064	0.226518	-0.109954	0.912446	0.984231	Vcan	protein_coding	versican
12	87148001	87148200	1.85737	0.0969662	0.661321	-0.829228	12	87106866	87147902	-	ENSMUSG00000034126	-100	792.549	1.05757	0.0807596	0.0671953	1.20186	0.229416	0.67137	Pomt2	protein_coding	protein-O-mannosyltransferase 2
4	82538701	82538900	1.8573	0.0106302	0.363557	-5.25973	4	82290173	82705750	-	ENSMUSG00000008575	0	609.375	2.10905	1.07659	0.418248	2.57405	0.0100516	0.186635	Nfib	protein_coding	nuclear factor I/B
15	89355801	89356000	1.85719	0.050244	0.565213	-0.920752	15	89351004	89355659	-	ENSMUSG00000022614	-143	4358.16	1.12191	0.165955	0.0975525	1.70119	0.0889073	0.47755	Lmf2	protein_coding	lipase maturation factor 2
13	60707601	60707800	1.85709	0.0184131	0.428111	-3.69369	13	60601947	60763185	+	ENSMUSG00000021559	0	906.925	0.86393	-0.211013	0.463876	-0.454892	0.649187	0.914387	Dapk1	protein_coding	death associated protein kinase 1
8	70538201	70538400	1.85707	0.00647405	0.307359	-1.48352	8	70539675	70592858	+	ENSMUSG00000070002	-1276	989.668	1.12216	0.166275	0.113401	1.46626	0.142577	0.565518	Ell	protein_coding	elongation factor RNA polymerase II
5	97055601	97055800	1.85705	0.0232595	0.45823	-3.6952	5	96997689	97091867	+	ENSMUSG00000034663	0	666.432	1.21969	0.286509	0.170343	1.68196	0.0925768	0.482486	Bmp2k	protein_coding	BMP2 inducible kinase
5	97055701	97055900	1.85705	0.0232595	0.45823	-3.6952	5	96997689	97091867	+	ENSMUSG00000034663	0	666.432	1.21969	0.286509	0.170343	1.68196	0.0925768	0.482486	Bmp2k	protein_coding	BMP2 inducible kinase
11	113440001	113440200	1.85703	0.0370328	0.521809	-6.82415	11	113244853	113650079	-	ENSMUSG00000041654	0	931.597	1.01839	0.0262951	0.0919613	0.285937	0.774926	0.95145	Slc39a11	protein_coding	solute carrier family 39 (metal ion transporter), member 11
19	6978801	6979000	1.85701	0.0657893	0.604045	3.43246	19	6975048	6977324	+	ENSMUSG00000056612	1478	4367.94	1.0208	0.0297051	0.194995	0.152338	0.87892	0.976987	Ppp1r14b	protein_coding	protein phosphatase 1, regulatory (inhibitor) subunit 14B
3	85592201	85592400	1.85694	0.113546	0.684639	-6.92601	3	85574119	85655622	+	ENSMUSG00000028085	0	290.012	0.810195	-0.303659	0.152537	-1.99072	0.0465115	0.362463	Gatb	protein_coding	glutamyl-tRNA(Gln) amidotransferase, subunit B
11	55106701	55106900	1.85691	0.00806886	0.331515	-11.6658	11	55098115	55113029	+	ENSMUSG00000000594	0	1187.36	1.25511	0.327818	0.220976	1.4835	0.137942	0.55864	Gm2a	protein_coding	GM2 ganglioside activator protein
11	55106801	55107000	1.85691	0.00806886	0.331515	-11.6658	11	55098115	55113029	+	ENSMUSG00000000594	0	1187.36	1.25511	0.327818	0.220976	1.4835	0.137942	0.55864	Gm2a	protein_coding	GM2 ganglioside activator protein
7	80801601	80801800	1.85688	0.0121717	0.377678	-13.4448	7	80711583	80803331	-	ENSMUSG00000030536	0	13488.1	1.16915	0.225463	0.195922	1.15078	0.249822	0.690108	Iqgap1	protein_coding	IQ motif containing GTPase activating protein 1
7	80801701	80801900	1.85688	0.0121717	0.377678	-13.4448	7	80711583	80803331	-	ENSMUSG00000030536	0	13488.1	1.16915	0.225463	0.195922	1.15078	0.249822	0.690108	Iqgap1	protein_coding	IQ motif containing GTPase activating protein 1
11	97780301	97780500	1.85684	0.00159054	0.180481	-19.115	11	97781639	97781775	-	ENSMUSG00000064901	1140	6.40757	1.10253	0.140824	0.451298	0.312042	0.755009	0.94614	Snora21	snoRNA	small nucleolar RNA, H/ACA box 21
7	141499601	141499800	1.85676	0.00513798	0.281769	-5.15267	7	141493136	141539857	-	ENSMUSG00000025512	0	2093.24	1.00634	0.00911419	0.0933156	0.0976706	0.922194	0.987425	Chid1	protein_coding	chitinase domain containing 1
19	46553601	46553800	1.85672	0.0794431	0.633549	-9.75547	19	46531109	46573085	-	ENSMUSG00000025035	0	1456.33	0.967643	-0.0474534	0.126166	-0.37612	0.706828	0.933591	Arl3	protein_coding	ADP-ribosylation factor-like 3
16	21206001	21206200	1.85669	0.012224	0.378087	-8.34247	16	21204755	21223305	+	ENSMUSG00000005958	0	1767.94	0.88553	-0.175387	0.280763	-0.62468	0.532181	0.876957	Ephb3	protein_coding	Eph receptor B3
16	35872401	35872600	1.85664	0.00325254	0.238946	-10.8002	16	35832874	35871544	-	ENSMUSG00000034422	-858	268.181	0.941705	-0.0866524	0.201282	-0.430502	0.666831	0.920016	Parp14	protein_coding	poly (ADP-ribose) polymerase family, member 14
5	14180801	14181000	1.85662	0.0581821	0.585595	-9.24064	5	14025276	14256689	+	ENSMUSG00000063531	0	77.7089	1.28883	0.366066	0.455741	0.803232	0.421841	0.819723	Sema3e	protein_coding	sema domain, immunoglobulin domain (Ig), short basic domain, secreted, (semaphorin) 3E
3	135562101	135562300	1.85661	0.00357242	0.248296	12.3906	3	135485611	135571404	+	ENSMUSG00000028164	0	1204.39	1.02885	0.0410312	0.143967	0.285004	0.775641	0.951872	Manba	protein_coding	mannosidase, beta A, lysosomal
11	103840401	103840600	1.85661	0.038222	0.526097	-11.6154	11	103821782	103954056	-	ENSMUSG00000034187	0	2039.68	1.07276	0.101332	0.145358	0.697123	0.485726	0.856495	Nsf	protein_coding	N-ethylmaleimide sensitive fusion protein
6	108211801	108212000	1.85659	0.0128766	0.385316	6.47927	6	108213118	108551109	+	ENSMUSG00000030102	-1119	985.465	1.20536	0.269462	0.170473	1.58067	0.113954	0.519041	Itpr1	protein_coding	inositol 1,4,5-trisphosphate receptor 1
5	115236501	115236700	1.85654	0.00246566	0.215104	-8.95854	5	115235836	115245351	+	ENSMUSG00000060152	0	414.326	0.989529	-0.0151858	0.231452	-0.0656109	0.947688	0.990915	Pop5	protein_coding	processing of precursor 5, ribonuclease P/MRP family (S. cerevisiae)
7	110019201	110019400	1.85653	0.0189843	0.433143	-2.19968	7	110018425	110055114	+	ENSMUSG00000066232	0	3294.72	1.15123	0.203182	0.22141	0.917673	0.35879	0.779564	Ipo7	protein_coding	importin 7
2	83734501	83734700	1.8565	0.0213712	0.447437	3.98844	2	83724397	83806916	+	ENSMUSG00000027087	0	9006.07	1.07237	0.100801	0.0847849	1.1889	0.234479	0.674871	Itgav	protein_coding	integrin alpha V
8	124232201	124232400	1.8565	0.00697783	0.315421	-1.11557	8	124231391	124345724	+	ENSMUSG00000089704	0	30.4893	0.952498	-0.0702123	0.340084	-0.206456	0.836435	0.963269	Galnt2	protein_coding	UDP-N-acetyl-alpha-D-galactosamine:polypeptide N-acetylgalactosaminyltransferase 2
1	36444701	36444900	1.85643	0.0153995	0.406451	-1.89974	1	36422065	36445271	-	ENSMUSG00000001143	0	823.187	0.997929	-0.00299032	0.132537	-0.0225622	0.981999	0.997577	Lman2l	protein_coding	lectin, mannose-binding 2-like
9	114369101	114369300	1.8564	0.013318	0.38942	-5.40868	9	114368303	114377229	+	ENSMUSG00000074039	0	25.2318	1.2567	0.329637	0.29316	1.12443	0.260832	0.701009	4930520O04Rik	processed_transcript	RIKEN cDNA 4930520O04 gene
11	76406901	76407100	1.85637	0.00467165	0.273039	1.23011	11	76406952	76416292	+	ENSMUSG00000020843	0	837.84	0.950742	-0.0728737	0.113957	-0.639482	0.52251	0.874354	Timm22	protein_coding	translocase of inner mitochondrial membrane 22
16	4592601	4592800	1.85637	0.0476798	0.557532	-11.7981	16	4594713	4624924	+	ENSMUSG00000014303	-1914	2905.44	1.05317	0.074745	0.154343	0.48428	0.628187	0.908166	Glis2	protein_coding	GLIS family zinc finger 2
6	23127301	23127500	1.85628	0.000935947	0.145777	12.8206	6	23072173	23132986	-	ENSMUSG00000029695	0	10.4028	1.10651	0.146023	0.401719	0.363495	0.716235	0.936549	Aass	protein_coding	aminoadipate-semialdehyde synthase
12	15811801	15812000	1.85623	0.012224	0.378087	-8.62257	12	15791727	15816877	-	ENSMUSG00000020601	0	1317.37	1.0058	0.00834804	0.215607	0.0387188	0.969115	0.994879	Trib2	protein_coding	tribbles pseudokinase 2
7	45864801	45865000	1.85622	0.0578607	0.584842	-4.75672	7	45831883	45870928	-	ENSMUSG00000002771	0	401.066	1.1275	0.173125	0.157587	1.0986	0.271943	0.71247	Grin2d	protein_coding	glutamate receptor, ionotropic, NMDA2D (epsilon 4)
9	30448801	30449000	1.8562	0.0283562	0.486318	13.1407	9	30427329	30466726	+	ENSMUSG00000031993	0	1618.08	1.03984	0.0563666	0.0826498	0.681994	0.495243	0.860688	Snx19	protein_coding	sorting nexin 19
11	60219701	60219900	1.85617	0.0181227	0.42634	-1.24493	11	60199089	60222581	-	ENSMUSG00000020538	0	4397.84	1.06544	0.0914456	0.134745	0.678656	0.497356	0.861363	Srebf1	protein_coding	sterol regulatory element binding transcription factor 1
15	85787601	85787800	1.8561	0.0191862	0.434457	-11.9048	15	85734983	85802819	+	ENSMUSG00000022383	0	6.16665	0.687826	-0.539884	0.471602	-1.14479	0.252297	0.693425	Ppara	protein_coding	peroxisome proliferator activated receptor alpha
7	12478101	12478300	1.85607	0.0322734	0.503798	-1.57858	7	12478293	12496235	+	ENSMUSG00000030386	0	255.012	0.89919	-0.153303	0.172401	-0.889222	0.373884	0.790034	Zfp606	protein_coding	zinc finger protein 606
7	130689801	130690000	1.85607	0.0248049	0.467892	5.27798	7	130577484	130764784	+	ENSMUSG00000030852	0	1471.05	0.922454	-0.11645	0.170704	-0.682178	0.495126	0.860685	Tacc2	protein_coding	transforming, acidic coiled-coil containing protein 2
19	24101401	24101600	1.85605	0.211652	0.775706	-2.3047	19	24094523	24225026	-	ENSMUSG00000024812	0	543.587	1.72919	0.790094	0.319647	2.47177	0.0134447	0.214115	Tjp2	protein_coding	tight junction protein 2
16	23223301	23223500	1.85604	0.0214238	0.447797	-2.43196	16	23224740	23360350	+	ENSMUSG00000022885	-1241	274.743	0.907999	-0.139237	0.229727	-0.6061	0.544448	0.882139	St6gal1	protein_coding	beta galactoside alpha 2,6 sialyltransferase 1
7	141141201	141141400	1.85602	0.00564672	0.292657	8.08782	7	141122382	141157021	+	ENSMUSG00000025495	0	1166.02	1.01172	0.0168088	0.0649899	0.258637	0.795916	0.956876	Ptdss2	protein_coding	phosphatidylserine synthase 2
2	11601601	11601800	1.85598	0.0169538	0.4185	-3.78825	2	11585439	11604153	-	ENSMUSG00000037197	0	2987.38	0.996241	-0.00543364	0.0821259	-0.0661624	0.947249	0.990915	Rbm17	protein_coding	RNA binding motif protein 17
18	36993001	36993200	1.85595	0.010844	0.365107	-4.00128	18	36930285	37187657	+	ENSMUSG00000007440	0	151.603	1.44671	0.532772	0.240996	2.21071	0.0270559	0.291937	Pcdha11	protein_coding	protocadherin alpha 11
10	82622701	82622900	1.85595	0.0472184	0.556395	-0.686966	10	82619851	82623196	-	ENSMUSG00000063320	0	92.794	0.855003	-0.225998	0.146088	-1.547	0.121864	0.532348	1190007I07Rik	protein_coding	RIKEN cDNA 1190007I07 gene
11	76974901	76975100	1.85593	0.00530773	0.285334	-22.6846	11	76924809	76987379	+	ENSMUSG00000020840	0	1640.25	1.10958	0.150011	0.097269	1.54222	0.123019	0.534521	Blmh	protein_coding	bleomycin hydrolase
6	22010501	22010700	1.85591	0.0223704	0.452912	-10.1474	6	21985916	22256404	+	ENSMUSG00000062980	0	872.483	1.11077	0.151558	0.352512	0.429936	0.667242	0.920016	Cped1	protein_coding	cadherin-like and PC-esterase domain containing 1
5	149695301	149695500	1.8559	0.0320238	0.502575	-3.43092	5	149678230	149762599	+	ENSMUSG00000051950	0	1095.48	0.989216	-0.0156421	0.128358	-0.121864	0.903007	0.982678	B3glct	protein_coding	beta-3-glucosyltransferase
3	110248801	110249000	1.8559	0.0150948	0.403788	-9.52768	3	110246112	110250998	-	ENSMUSG00000049300	0	422.793	1.20573	0.269909	0.129167	2.08961	0.0366525	0.328513	Prmt6	protein_coding	protein arginine N-methyltransferase 6
11	43901001	43901200	1.85581	0.0281832	0.485227	-9.97814	11	43774606	43901210	-	ENSMUSG00000050541	0	82.7784	1.18361	0.243188	0.370312	0.656711	0.511367	0.866486	Adra1b	protein_coding	adrenergic receptor, alpha 1b
4	106370401	106370600	1.85571	0.0595191	0.589516	-7.71882	4	106316213	106441322	+	ENSMUSG00000028514	0	1863.8	0.986599	-0.0194648	0.163077	-0.119359	0.904991	0.982745	Usp24	protein_coding	ubiquitin specific peptidase 24
9	118608101	118608300	1.85565	0.00780217	0.329161	-9.39395	9	118606690	118901003	+	ENSMUSG00000039115	0	1423.13	1.42857	0.514572	0.202258	2.54414	0.0109547	0.19451	Itga9	protein_coding	integrin alpha 9
7	98607301	98607500	1.85564	0.0765576	0.627936	-8.17376	7	98590615	98656569	-	ENSMUSG00000035401	0	821.422	0.990538	-0.0137154	0.116503	-0.117725	0.906285	0.982807	Emsy	protein_coding	EMSY, BRCA2-interacting transcriptional repressor
11	116842601	116842800	1.85563	0.0292746	0.490276	-1.14259	11	116843278	116854263	+	ENSMUSG00000090266	-479	548.626	0.90725	-0.140428	0.154567	-0.908527	0.3636	0.783584	Mettl23	protein_coding	methyltransferase like 23
1	180265401	180265600	1.85563	0.0288166	0.488309	-7.89786	1	180227004	180263438	-	ENSMUSG00000010609	-1964	767.108	0.92565	-0.111461	0.164467	-0.677712	0.497954	0.861587	Psen2	protein_coding	presenilin 2
15	5237401	5237600	1.8556	0.0150868	0.403736	-7.74906	15	5206661	5244187	-	ENSMUSG00000039942	0	316.96	1.15008	0.20174	0.252463	0.799087	0.42424	0.821297	Ptger4	protein_coding	prostaglandin E receptor 4 (subtype EP4)
9	119321301	119321500	1.85559	0.0741096	0.623027	-2.86513	9	119238432	119322427	-	ENSMUSG00000036737	0	1679.73	0.871435	-0.198536	0.15636	-1.26974	0.204178	0.644986	Oxsr1	protein_coding	oxidative-stress responsive 1
1	74286401	74286600	1.85556	0.0052563	0.284023	-14.0089	1	74279840	74284738	-	ENSMUSG00000006299	-1664	4394.19	1.09323	0.128594	0.162079	0.793405	0.427542	0.823466	Aamp	protein_coding	angio-associated migratory protein
13	3554301	3554500	1.85555	0.0409507	0.53503	-6.07589	13	3538075	3566261	+	ENSMUSG00000021218	0	12429.8	1.03856	0.0545815	0.0801837	0.680706	0.496057	0.861069	Gdi2	protein_coding	guanosine diphosphate (GDP) dissociation inhibitor 2
13	3554401	3554600	1.85555	0.0409507	0.53503	-6.07589	13	3538075	3566261	+	ENSMUSG00000021218	0	12429.8	1.03856	0.0545815	0.0801837	0.680706	0.496057	0.861069	Gdi2	protein_coding	guanosine diphosphate (GDP) dissociation inhibitor 2
3	122860601	122860800	1.85553	0.018492	0.428817	-12.5302	3	122729158	122859374	+	ENSMUSG00000053965	1228	265.704	1.79282	0.842234	0.287661	2.92787	0.00341289	0.115193	Pde5a	protein_coding	phosphodiesterase 5A, cGMP-specific
11	3647501	3647700	1.85553	0.00401997	0.259873	-7.17994	11	3649494	3690477	+	ENSMUSG00000034543	-1795	1764.01	1.11369	0.155351	0.100318	1.54859	0.12148	0.531378	Morc2a	protein_coding	microrchidia 2A
11	69757301	69757500	1.85553	0.01181	0.374001	-5.49977	11	69733997	69758637	-	ENSMUSG00000005198	0	6226.41	0.960955	-0.0574585	0.127055	-0.452232	0.651102	0.915385	Polr2a	protein_coding	polymerase (RNA) II (DNA directed) polypeptide A
16	24933801	24934000	1.85553	0.0601587	0.591361	-1.62109	16	24393350	24992576	+	ENSMUSG00000033306	0	7324.17	1.11877	0.161913	0.188519	0.85887	0.390412	0.800997	Lpp	protein_coding	LIM domain containing preferred translocation partner in lipoma
14	78850701	78850900	1.85551	0.0049415	0.278376	-16.1541	14	78849178	79202310	+	ENSMUSG00000058997	0	1071.25	0.915146	-0.127926	0.0882925	-1.44889	0.14737	0.572483	Vwa8	protein_coding	von Willebrand factor A domain containing 8
10	22274301	22274500	1.85548	0.0979958	0.662957	-2.13015	10	22158569	22374139	+	ENSMUSG00000053219	0	371.356	0.491376	-1.0251	0.34445	-2.97605	0.00291987	0.107266	Raet1e	protein_coding	retinoic acid early transcript 1E
3	121721801	121722000	1.85548	0.0102008	0.358967	-5.80074	3	121723537	121735052	+	ENSMUSG00000028128	-1538	21498.5	1.13251	0.179524	0.329308	0.545157	0.585646	0.895964	F3	protein_coding	coagulation factor III
2	3284901	3285100	1.85548	0.0981104	0.663046	-0.849958	2	3284212	3328877	+	ENSMUSG00000026643	0	1101.46	0.999443	-0.000804177	0.140615	-0.00571901	0.995437	0.999543	Nmt2	protein_coding	N-myristoyltransferase 2
17	30510201	30510400	1.85544	0.0128793	0.385316	11.707	17	30215524	30576287	-	ENSMUSG00000062202	0	511.764	1.12165	0.165626	0.132364	1.25129	0.21083	0.65071	Btbd9	protein_coding	BTB (POZ) domain containing 9
14	11886201	11886400	1.85539	0.0083828	0.335706	-13.4381	14	11553532	12242041	+	ENSMUSG00000021745	0	1838.6	1.04488	0.0633343	0.106817	0.592926	0.553231	0.886044	Ptprg	protein_coding	protein tyrosine phosphatase, receptor type, G
1	21259801	21260000	1.85537	0.050369	0.565649	5.81859	1	21240589	21265361	+	ENSMUSG00000025934	0	8.22414	0.647586	-0.626857	0.571034	-1.09776	0.27231	0.712843	Gsta3	protein_coding	glutathione S-transferase, alpha 3
7	45164701	45164900	1.85536	0.0498766	0.563863	-6.64208	7	45163921	45176138	+	ENSMUSG00000070570	0	18.4647	1.17125	0.228049	0.255584	0.892265	0.372251	0.788715	Slc17a7	protein_coding	solute carrier family 17 (sodium-dependent inorganic phosphate cotransporter), member 7
9	27300801	27301000	1.85536	0.019012	0.433301	-11.2699	9	27299228	27334763	+	ENSMUSG00000034275	0	7.2509	1.32234	0.403095	0.435965	0.924606	0.355171	0.777702	Igsf9b	protein_coding	immunoglobulin superfamily, member 9B
12	111371701	111371900	1.85535	0.0382186	0.526097	-11.5702	12	111292972	111377718	-	ENSMUSG00000021279	0	4258.15	1.0022	0.00317763	0.177057	0.0179469	0.985681	0.997602	Cdc42bpb	protein_coding	CDC42 binding protein kinase beta
19	18858001	18858200	1.85534	0.0642801	0.600184	5.91914	19	18749983	18892510	+	ENSMUSG00000024727	0	16.8531	1.9792	0.984914	0.328353	2.99956	0.00270373	0.104698	Trpm6	protein_coding	transient receptor potential cation channel, subfamily M, member 6
16	91044701	91044900	1.85531	0.213747	0.777062	-0.494196	16	91014037	91044543	-	ENSMUSG00000022974	-159	1090.84	0.983755	-0.0236289	0.182754	-0.129293	0.897126	0.981198	Paxbp1	protein_coding	PAX3 and PAX7 binding protein 1
15	102256801	102257000	1.8553	0.0279586	0.483955	-1.39272	15	102234938	102257517	-	ENSMUSG00000001288	0	3714.49	0.795675	-0.329749	0.147377	-2.23745	0.0252567	0.283731	Rarg	protein_coding	retinoic acid receptor, gamma
13	37777701	37777900	1.8553	0.337859	0.838953	4.33824	13	37778400	37952002	+	ENSMUSG00000039087	-501	668.385	0.914175	-0.129458	0.207436	-0.624084	0.532572	0.876957	Rreb1	protein_coding	ras responsive element binding protein 1
5	123509001	123509200	1.85527	0.00579605	0.295903	-16.4909	5	123509765	123524176	-	ENSMUSG00000029433	566	1148.82	0.973789	-0.0383188	0.0568579	-0.673941	0.500349	0.862282	Diablo	protein_coding	diablo, IAP-binding mitochondrial protein
4	59349701	59349900	1.85525	0.00788707	0.330119	-8.15131	4	59314683	59438633	-	ENSMUSG00000038578	0	73.4186	0.828048	-0.272213	0.17107	-1.59124	0.111555	0.514233	Susd1	protein_coding	sushi domain containing 1
6	98993401	98993600	1.85525	0.00860611	0.339158	-12.1156	6	98925338	99522721	-	ENSMUSG00000030067	0	3486.54	1.17589	0.233756	0.122212	1.9127	0.0557864	0.391393	Foxp1	protein_coding	forkhead box P1
13	63885701	63885900	1.85522	0.0709436	0.616203	-9.87525	13	63815240	63900302	+	ENSMUSG00000021470	0	762.412	0.91214	-0.132672	0.135039	-0.982471	0.325868	0.758766	Ercc6l2	protein_coding	excision repair cross-complementing rodent repair deficiency, complementation group 6 like 2
13	63885801	63886000	1.85522	0.0709436	0.616203	-9.87525	13	63815240	63900302	+	ENSMUSG00000021470	0	762.412	0.91214	-0.132672	0.135039	-0.982471	0.325868	0.758766	Ercc6l2	protein_coding	excision repair cross-complementing rodent repair deficiency, complementation group 6 like 2
3	89774201	89774400	1.85518	0.033543	0.509246	1.63043	3	89767511	89773240	-	ENSMUSG00000042579	-962	26.7034	0.794601	-0.331698	0.234363	-1.41532	0.156976	0.586643	4632404H12Rik	lincRNA	RIKEN cDNA 4632404H12 gene
2	132697701	132697900	1.85516	0.0284534	0.486627	-7.00297	2	132686931	132751055	+	ENSMUSG00000044991	0	96.8515	0.738531	-0.437269	0.192493	-2.27161	0.02311	0.274154	1110034G24Rik	protein_coding	RIKEN cDNA 1110034G24 gene
4	135273701	135273900	1.85514	0.0263149	0.476681	11.132	4	135213969	135272814	-	ENSMUSG00000037242	-888	12918.2	1.12529	0.1703	0.133933	1.27153	0.203539	0.643868	Clic4	protein_coding	chloride intracellular channel 4 (mitochondrial)
3	27579401	27579600	1.85511	0.0658907	0.604424	-3.53388	3	27416162	27710439	-	ENSMUSG00000039286	0	8454.74	1.14275	0.192514	0.179235	1.07408	0.282785	0.721698	Fndc3b	protein_coding	fibronectin type III domain containing 3B
11	101582501	101582700	1.85508	0.0159739	0.411136	-7.12534	11	101552149	101581951	+	ENSMUSG00000017119	551	2551.86	0.890069	-0.168011	0.0933929	-1.79897	0.0720232	0.435584	Nbr1	protein_coding	neighbor of Brca1 gene 1
16	31080301	31080500	1.85508	0.015064	0.403552	-1.46994	16	30955627	31081432	-	ENSMUSG00000047434	0	1160.14	1.09156	0.126398	0.167718	0.753631	0.451071	0.836599	Xxylt1	protein_coding	xyloside xylosyltransferase 1
1	156421201	156421400	1.85505	0.0373074	0.522559	7.75708	1	156323509	156421159	-	ENSMUSG00000026601	-43	17.1194	1.13157	0.178325	0.284573	0.626639	0.530896	0.876695	Axdnd1	protein_coding	axonemal dynein light chain domain containing 1
19	44930501	44930700	1.85505	0.11322	0.684183	-2.57428	19	44931119	44983787	+	ENSMUSG00000036097	-420	822.747	1.29829	0.376614	0.142197	2.64854	0.00808402	0.17063	Slf2	protein_coding	SMC5-SMC6 complex localization factor 2
3	96602201	96602400	1.85503	0.00979623	0.354679	-1.75439	3	96601133	96625352	+	ENSMUSG00000049288	0	2669.27	0.999425	-0.000829299	0.125143	-0.00662682	0.994713	0.999543	Lix1l	protein_coding	Lix1-like
1	62777101	62777300	1.85493	0.00848841	0.337409	-15.756	1	62703285	62818695	+	ENSMUSG00000025969	0	1124.03	2.15628	1.10854	0.355674	3.11674	0.00182861	0.0875513	Nrp2	protein_coding	neuropilin 2
13	28866801	28867000	1.85491	0.051267	0.567881	-7.92079	13	28460034	28885620	-	ENSMUSG00000085936	0	15.2031	0.653195	-0.614413	0.278165	-2.20881	0.0271879	0.29249	2610307P16Rik	processed_transcript	RIKEN cDNA 2610307P16 gene
15	76575001	76575200	1.85485	0.122193	0.695521	-9.71074	15	76576358	76595816	+	ENSMUSG00000022550	-1159	711.454	0.885129	-0.17604	0.191252	-0.920462	0.357331	0.779044	Adck5	protein_coding	aarF domain containing kinase 5
14	30869101	30869300	1.85485	0.0234669	0.459502	4.55645	14	30825590	30876986	+	ENSMUSG00000006526	0	809.34	1.1092	0.149521	0.0898051	1.66495	0.0959236	0.487391	Tmem110	protein_coding	transmembrane protein 110
1	21461101	21461300	1.85484	0.0105855	0.363053	-8.78963	1	21398403	21961942	-	ENSMUSG00000028033	0	10.8657	1.51449	0.598829	0.396663	1.50967	0.131129	0.54799	Kcnq5	protein_coding	potassium voltage-gated channel, subfamily Q, member 5
5	121838301	121838500	1.85483	0.0715696	0.617344	-4.20609	5	121815488	121836859	-	ENSMUSG00000042594	-1443	1157.08	1.02075	0.0296232	0.135999	0.217819	0.82757	0.962211	Sh2b3	protein_coding	SH2B adaptor protein 3
11	117751701	117751900	1.85481	0.0526917	0.571598	-8.79622	11	117654289	117763439	+	ENSMUSG00000025571	0	886.822	0.899873	-0.152207	0.127543	-1.19338	0.232722	0.673666	Tnrc6c	protein_coding	trinucleotide repeat containing 6C
10	24711001	24711200	1.85478	0.0706511	0.615364	-4.09651	10	24637914	24712159	-	ENSMUSG00000037370	0	766.952	1.76822	0.822294	0.65049	1.26411	0.206189	0.645487	Enpp1	protein_coding	ectonucleotide pyrophosphatase/phosphodiesterase 1
16	17487101	17487300	1.85475	0.27962	0.81317	4.11793	16	17451987	17486255	+	ENSMUSG00000006134	847	660.208	1.10506	0.144126	0.253354	0.568871	0.569444	0.888225	Crkl	protein_coding	v-crk avian sarcoma virus CT10 oncogene homolog-like
1	69545701	69545900	1.85466	0.202487	0.769742	-2.52187	1	69531214	69685960	-	ENSMUSG00000025997	0	204.028	1.0679	0.0947771	0.20515	0.46199	0.644088	0.912261	Ikzf2	protein_coding	IKAROS family zinc finger 2
1	69545801	69546000	1.85466	0.202487	0.769742	-2.52187	1	69531214	69685960	-	ENSMUSG00000025997	0	204.028	1.0679	0.0947771	0.20515	0.46199	0.644088	0.912261	Ikzf2	protein_coding	IKAROS family zinc finger 2
16	16897001	16897200	1.85464	0.0380839	0.525552	2.99079	16	16896469	16927364	+	ENSMUSG00000026181	0	1305.7	0.935392	-0.0963565	0.142538	-0.676003	0.499039	0.861941	Ppm1f	protein_coding	protein phosphatase 1F (PP2C domain containing)
6	118454201	118454400	1.85463	0.0655685	0.603453	-4.75162	6	118427319	118455528	-	ENSMUSG00000030145	0	100.97	0.742027	-0.430456	0.219308	-1.96279	0.0496703	0.371682	Zfp248	protein_coding	zinc finger protein 248
9	120496901	120497100	1.85462	0.000256971	0.0806675	6.21837	9	120492606	120495327	+	ENSMUSG00000006941	1575	1302.38	0.925795	-0.111235	0.118608	-0.937834	0.34833	0.771501	Eif1b	protein_coding	eukaryotic translation initiation factor 1B
8	71922201	71922400	1.85457	0.00317342	0.236751	-9.41293	8	71908635	71934629	+	ENSMUSG00000066880	0	234.526	0.923136	-0.115385	0.0835922	-1.38033	0.167485	0.600547	Zfp617	protein_coding	zinc finger protein 617
1	191822401	191822600	1.85454	0.0324649	0.504693	-14.5021	1	191821444	191833050	+	ENSMUSG00000026622	0	457.829	0.992222	-0.0112648	0.477653	-0.0235837	0.981185	0.997577	Nek2	protein_coding	NIMA (never in mitosis gene a)-related expressed kinase 2
2	105400001	105400200	1.85447	0.0197741	0.438165	-19.6754	2	105386291	105399319	-	ENSMUSG00000005973	-683	15135.5	1.10763	0.147475	0.0835672	1.76475	0.077606	0.449329	Rcn1	protein_coding	reticulocalbin 1
9	64176801	64177000	1.85442	0.0526191	0.571368	-5.12532	9	64175423	64175521	+	ENSMUSG00000094411	1281	19.1583	1.15682	0.210162	0.32575	0.645164	0.518821	0.872444	Snord16a	snoRNA	small nucleolar RNA, C/D box 16A
4	83468501	83468700	1.8544	0.044337	0.547226	-5.1003	4	83417724	83467676	+	ENSMUSG00000028483	826	599.739	0.998348	-0.0023849	0.121157	-0.0196844	0.984295	0.997577	Snapc3	protein_coding	small nuclear RNA activating complex, polypeptide 3
15	84669701	84669900	1.8544	0.0411524	0.536006	-7.68293	15	84669620	84703673	+	ENSMUSG00000036106	0	598.403	1.10874	0.14892	0.135998	1.09502	0.273509	0.713346	Prr5	protein_coding	proline rich 5 (renal)
14	62662501	62662700	1.85439	0.0537694	0.575181	-10.4961	14	62663667	62692243	+	ENSMUSG00000091155	-968	7.30078	1.09101	0.125666	0.348952	0.360124	0.718754	0.936572	Serpine3	protein_coding	serpin peptidase inhibitor, clade E (nexin, plasminogen activator inhibitor type 1), member 3
4	128777901	128778100	1.85434	0.0893851	0.649664	4.04832	4	128773088	128806045	-	ENSMUSG00000028799	0	826.685	0.903726	-0.146043	0.117324	-1.24478	0.213213	0.653683	Zfp362	protein_coding	zinc finger protein 362
3	65956101	65956300	1.8543	0.0351382	0.515397	-13.1151	3	65946151	65958249	-	ENSMUSG00000027829	0	2450.29	1.08214	0.113888	0.210397	0.541299	0.588301	0.896693	Ccnl1	protein_coding	cyclin L1
1	152901801	152902000	1.85425	0.0198594	0.438769	-0.944035	1	152836996	152902646	-	ENSMUSG00000042772	0	1734.01	1.2423	0.313019	0.147243	2.12587	0.0335141	0.317189	Smg7	protein_coding	Smg-7 homolog, nonsense mediated mRNA decay factor (C. elegans)
12	110840201	110840400	1.85424	0.0735407	0.622042	-2.80162	12	110842276	110845216	-	ENSMUSG00000097832	1877	6.69939	0.639209	-0.64564	0.383761	-1.6824	0.0924909	0.482486	Gm26912	lincRNA	predicted gene, 26912
11	17952801	17953000	1.85419	0.07411	0.623027	2.58266	11	17953970	17959578	+	ENSMUSG00000086468	-971	18.8296	1.02294	0.0327184	0.262756	0.12452	0.900903	0.981832	Etaa1os	antisense_RNA	Ewing tumor-associated antigen 1, opposite strand
10	41552701	41552900	1.85417	0.00386979	0.255625	10.4372	10	41538846	41709300	-	ENSMUSG00000075225	0	11.7627	1.09528	0.131297	0.377515	0.347793	0.727996	0.940054	Ccdc162	protein_coding	coiled-coil domain containing 162
10	41552801	41553000	1.85417	0.00386979	0.255625	10.4372	10	41538846	41709300	-	ENSMUSG00000075225	0	11.7627	1.09528	0.131297	0.377515	0.347793	0.727996	0.940054	Ccdc162	protein_coding	coiled-coil domain containing 162
1	143738801	143739000	1.85415	0.0859031	0.644516	-6.66209	1	143739029	143749676	+	ENSMUSG00000018196	-30	617.564	0.876187	-0.190689	0.1071	-1.78047	0.0749987	0.444241	Glrx2	protein_coding	glutaredoxin 2 (thioltransferase)
9	73049001	73049200	1.85411	0.0131632	0.388119	-10.595	9	73044865	73097592	+	ENSMUSG00000032202	0	99.7512	1.14455	0.194785	0.305692	0.637194	0.523999	0.874362	Rab27a	protein_coding	RAB27A, member RAS oncogene family
10	60282201	60282400	1.85409	0.00484121	0.276276	-19.6653	10	60277627	60302597	+	ENSMUSG00000004207	0	56682.2	0.96002	-0.0588633	0.178798	-0.329216	0.741992	0.943194	Psap	protein_coding	prosaposin
1	173350001	173350200	1.85407	0.0276216	0.482491	-3.59754	1	173334254	173367695	-	ENSMUSG00000005338	0	53.3533	1.21153	0.276826	0.31518	0.878309	0.379776	0.794702	Cadm3	protein_coding	cell adhesion molecule 3
19	45076301	45076500	1.854	0.0764219	0.627685	-4.0039	19	45075241	45079289	+	ENSMUSG00000025213	0	497.527	0.623772	-0.680909	0.363304	-1.87422	0.0609006	0.408895	Kazald1	protein_coding	Kazal-type serine peptidase inhibitor domain 1
17	34893101	34893300	1.85398	0.00375775	0.252732	13.6462	17	34879483	34896842	+	ENSMUSG00000049823	0	228.728	0.736912	-0.440436	0.164312	-2.68048	0.00735166	0.162976	Zbtb12	protein_coding	zinc finger and BTB domain containing 12
1	179516601	179516800	1.85397	0.0549139	0.57773	7.6545	1	178951960	179518041	-	ENSMUSG00000055067	0	256.224	1.00803	0.0115356	0.192756	0.0598455	0.952279	0.992202	Smyd3	protein_coding	SET and MYND domain containing 3
7	118821301	118821500	1.85394	0.0181776	0.426754	6.43687	7	118740226	118842966	+	ENSMUSG00000030982	0	2514.69	0.970848	-0.0426827	0.0693156	-0.615773	0.538044	0.879007	9030624J02Rik	protein_coding	RIKEN cDNA 9030624J02 gene
7	118821401	118821600	1.85394	0.0181776	0.426754	6.43687	7	118740226	118842966	+	ENSMUSG00000030982	0	2514.69	0.970848	-0.0426827	0.0693156	-0.615773	0.538044	0.879007	9030624J02Rik	protein_coding	RIKEN cDNA 9030624J02 gene
8	81015501	81015700	1.85387	0.0795851	0.633846	6.09428	8	80980734	81014906	-	ENSMUSG00000038250	-596	561.955	1.28658	0.363536	0.126043	2.88423	0.00392369	0.121488	Usp38	protein_coding	ubiquitin specific peptidase 38
11	90001801	90002000	1.85386	0.0220947	0.451437	-10.4995	11	89982665	90002894	-	ENSMUSG00000020553	0	153.667	0.802108	-0.318131	0.31102	-1.02286	0.306372	0.741703	Pctp	protein_coding	phosphatidylcholine transfer protein
5	66069501	66069700	1.85386	0.0154096	0.406488	-2.31999	5	66016549	66173117	-	ENSMUSG00000070780	0	227.094	0.906101	-0.142256	0.235446	-0.604199	0.545712	0.882322	Rbm47	protein_coding	RNA binding motif protein 47
4	53630901	53631100	1.85386	0.0188134	0.431947	-5.74366	4	53631471	53707009	+	ENSMUSG00000054752	-372	107.338	0.848647	-0.236764	0.198548	-1.19247	0.233075	0.673825	Fsd1l	protein_coding	fibronectin type III and SPRY domain containing 1-like
13	111788301	111788500	1.85385	0.0255376	0.472039	1.7792	13	111746428	111808993	-	ENSMUSG00000021754	0	262.711	1.50522	0.589979	0.32208	1.83178	0.0669848	0.425694	Map3k1	protein_coding	mitogen-activated protein kinase kinase kinase 1
3	145773701	145773900	1.85383	0.0194944	0.436235	-7.61448	3	145758675	145894277	+	ENSMUSG00000028194	0	5284.13	1.37051	0.45471	0.176179	2.58095	0.00985287	0.186549	Ddah1	protein_coding	dimethylarginine dimethylaminohydrolase 1
6	46530101	46530300	1.8538	0.0228263	0.455596	-7.81797	6	46529351	46530922	-	ENSMUSG00000079575	0	9.50423	0.644789	-0.633101	0.46416	-1.36397	0.172577	0.607791	Rbpsuh-rs3	processed_pseudogene	recombining binding protein suppressor of hairless (Drosophila), related sequence 3
1	74106101	74106300	1.85379	0.0590686	0.58838	-5.46809	1	73910231	74124447	-	ENSMUSG00000055322	0	13717	1.34331	0.425797	0.166242	2.56131	0.0104279	0.189847	Tns1	protein_coding	tensin 1
17	55712801	55713000	1.85375	0.0291897	0.489921	-2.29935	17	55652025	55712628	-	ENSMUSG00000024174	-174	211.806	0.922298	-0.116696	0.15336	-0.760924	0.446703	0.833239	Pot1b	protein_coding	protection of telomeres 1B
7	109607001	109607200	1.85371	0.0167759	0.417116	-9.72222	7	109523911	109617147	-	ENSMUSG00000031024	0	2583.9	1.04979	0.0700999	0.148451	0.472209	0.636778	0.910873	St5	protein_coding	suppression of tumorigenicity 5
2	119617801	119618000	1.85367	0.0110612	0.367106	3.00669	2	119618298	119651244	+	ENSMUSG00000027306	-299	512.6	0.833255	-0.263171	0.409268	-0.643028	0.520206	0.873185	Nusap1	protein_coding	nucleolar and spindle associated protein 1
4	137744201	137744400	1.85365	0.001943	0.197105	-27.0869	4	137741733	137796384	-	ENSMUSG00000028766	0	2014.8	1.84029	0.879933	0.41699	2.1102	0.0348409	0.321723	Alpl	protein_coding	alkaline phosphatase, liver/bone/kidney
11	77495301	77495500	1.85365	0.0335554	0.509256	11.7008	11	77493562	77507786	+	ENSMUSG00000011877	0	3374.96	1.06731	0.0939809	0.0938603	1.00129	0.316689	0.749766	Git1	protein_coding	G protein-coupled receptor kinase-interactor 1
2	36047501	36047700	1.8536	0.0888741	0.64882	-4.80814	2	36036326	36049406	-	ENSMUSG00000026895	0	2123.43	0.944443	-0.0824643	0.108255	-0.761758	0.446205	0.833239	Ndufa8	protein_coding	NADH dehydrogenase (ubiquinone) 1 alpha subcomplex, 8
2	36047601	36047800	1.8536	0.0888741	0.64882	-4.80814	2	36036326	36049406	-	ENSMUSG00000026895	0	2123.43	0.944443	-0.0824643	0.108255	-0.761758	0.446205	0.833239	Ndufa8	protein_coding	NADH dehydrogenase (ubiquinone) 1 alpha subcomplex, 8
6	99188901	99189100	1.85353	0.0423716	0.53952	-16.9273	6	98925338	99522721	-	ENSMUSG00000030067	0	3486.54	1.17589	0.233756	0.122212	1.9127	0.0557864	0.391393	Foxp1	protein_coding	forkhead box P1
17	13007301	13007500	1.85352	0.0106793	0.363811	-2.19313	17	13007839	13018119	+	ENSMUSG00000006818	-340	1284	1.05752	0.0806894	0.0928201	0.86931	0.384678	0.797022	Sod2	protein_coding	superoxide dismutase 2, mitochondrial
13	43560801	43561000	1.85352	0.016454	0.414566	-1.38006	13	43538412	43560191	-	ENSMUSG00000021371	-611	630.424	1.0277	0.0394244	0.119578	0.329695	0.74163	0.943194	Mcur1	protein_coding	mitochondrial calcium uniporter regulator 1
12	108274201	108274400	1.8535	0.00162993	0.182229	-6.17684	12	108206345	108275417	-	ENSMUSG00000084883	0	32.0296	1.14883	0.20017	0.310577	0.64451	0.519245	0.872648	Ccdc85c	protein_coding	coiled-coil domain containing 85C
17	81062501	81062700	1.85346	0.00808109	0.331543	-16.26	17	81026327	81065085	-	ENSMUSG00000024246	0	129.658	0.834976	-0.260193	0.144275	-1.80345	0.0713171	0.433573	Thumpd2	protein_coding	THUMP domain containing 2
4	155360201	155360400	1.85333	0.00773666	0.328618	9.16837	4	155260129	155361361	-	ENSMUSG00000029053	0	16.5146	0.997225	-0.00400903	0.259657	-0.0154397	0.987681	0.997602	Prkcz	protein_coding	protein kinase C, zeta
18	54988501	54988700	1.85333	0.0312322	0.499334	-3.62828	18	54888045	54990180	-	ENSMUSG00000052713	0	351.73	1.04107	0.0580637	0.214554	0.270625	0.786679	0.955113	Zfp608	protein_coding	zinc finger protein 608
8	110619501	110619700	1.85331	0.0662138	0.605129	-5.18325	8	110618638	110720396	+	ENSMUSG00000010936	0	793.873	1.04723	0.0665727	0.139727	0.47645	0.633754	0.910331	Vac14	protein_coding	Vac14 homolog (S. cerevisiae)
5	65391801	65392000	1.85323	0.058201	0.585667	0.708373	5	65388364	65391443	-	ENSMUSG00000047215	-359	36216.3	0.971622	-0.0415324	0.166499	-0.249446	0.803016	0.957864	Rpl9	protein_coding	ribosomal protein L9
3	142766001	142766200	1.85322	0.120285	0.693117	-1.63766	3	142765226	142783603	+	ENSMUSG00000028271	0	1123.86	1.02791	0.0397205	0.0816748	0.486325	0.626737	0.908166	Gtf2b	protein_coding	general transcription factor IIB
2	34570501	34570700	1.85316	0.00747091	0.324161	-19.7464	2	34406771	34624950	+	ENSMUSG00000038696	0	1596.16	0.923927	-0.114149	0.129053	-0.884509	0.376421	0.791902	Mapkap1	protein_coding	mitogen-activated protein kinase associated protein 1
5	139936501	139936700	1.85314	0.00691521	0.314699	5.49004	5	139907943	139974711	+	ENSMUSG00000048988	0	721.544	2.01095	1.00788	0.297356	3.38946	0.000700304	0.0538193	Elfn1	protein_coding	leucine rich repeat and fibronectin type III, extracellular 1
7	104221201	104221400	1.85303	0.064783	0.601131	3.84106	7	104218793	104235152	+	ENSMUSG00000072244	0	31.9498	0.795873	-0.329389	0.491884	-0.669648	0.503083	0.86301	Trim6	protein_coding	tripartite motif-containing 6
2	156489901	156490100	1.85294	0.00881057	0.341868	-20.7266	2	156420909	156543214	+	ENSMUSG00000027624	0	2857.14	1.13121	0.177866	0.243098	0.731662	0.464375	0.844648	Epb41l1	protein_coding	erythrocyte membrane protein band 4.1 like 1
8	33368701	33368900	1.85287	0.0537616	0.57515	3.66138	8	33234384	33385527	-	ENSMUSG00000031583	0	518.346	0.937816	-0.0926226	0.137018	-0.675988	0.499048	0.861941	Wrn	protein_coding	Werner syndrome RecQ like helicase
2	156839101	156839300	1.85283	0.337708	0.838866	-3.44188	2	156840077	156855570	+	ENSMUSG00000062175	-778	180.9	0.992987	-0.0101531	0.171844	-0.0590831	0.952886	0.992267	Tgif2	protein_coding	TGFB-induced factor homeobox 2
15	6710301	6710500	1.85281	0.00555942	0.290564	-7.10853	15	6708381	6800398	+	ENSMUSG00000050310	0	1029.4	1.11438	0.156242	0.176216	0.886651	0.375267	0.791076	Rictor	protein_coding	RPTOR independent companion of MTOR, complex 2
2	79636201	79636400	1.85277	0.0210727	0.445319	1.20752	2	79635352	79672966	+	ENSMUSG00000027007	0	600.197	1.2213	0.288416	0.170998	1.68666	0.0916685	0.481846	Ssfa2	protein_coding	sperm specific antigen 2
8	31188101	31188300	1.85275	0.0049091	0.277605	-9.41364	8	31187331	31261738	+	ENSMUSG00000046152	0	461.87	0.78857	-0.342689	0.180813	-1.89527	0.0580573	0.397354	Fut10	protein_coding	fucosyltransferase 10
5	118614601	118614800	1.85275	0.00564394	0.292556	-20.8593	5	118560719	118765435	+	ENSMUSG00000018076	0	2120.83	1.19373	0.255472	0.286011	0.893224	0.371737	0.788347	Med13l	protein_coding	mediator complex subunit 13-like
2	84735601	84735800	1.85273	0.039308	0.529746	6.90315	2	84734058	84738655	+	ENSMUSG00000034059	0	129.939	0.65357	-0.613587	0.384401	-1.59621	0.110441	0.512089	Ypel4	protein_coding	yippee-like 4 (Drosophila)
7	35802001	35802200	1.85269	0.0420693	0.53861	3.80493	7	35772346	35802989	-	ENSMUSG00000044452	0	550.109	1.0161	0.0230444	0.259201	0.0889054	0.929157	0.988714	Zfp507	protein_coding	zinc finger protein 507
13	98867901	98868100	1.85269	0.0143005	0.397647	-5.93827	13	98839019	98926384	-	ENSMUSG00000009470	0	4219.79	1.13472	0.182338	0.145094	1.25668	0.208868	0.648143	Tnpo1	protein_coding	transportin 1
13	98868001	98868200	1.85269	0.0143005	0.397647	-5.93827	13	98839019	98926384	-	ENSMUSG00000009470	0	4219.79	1.13472	0.182338	0.145094	1.25668	0.208868	0.648143	Tnpo1	protein_coding	transportin 1
8	22390601	22390800	1.85267	0.0172817	0.421068	-8.64777	8	22375554	22398621	-	ENSMUSG00000031482	0	325.762	1.168	0.224041	0.141673	1.5814	0.113787	0.518932	Slc25a15	protein_coding	solute carrier family 25 (mitochondrial carrier ornithine transporter), member 15
13	45939801	45940000	1.85265	0.00608401	0.300835	-29.197	13	45549758	45964991	-	ENSMUSG00000046876	0	1492.72	1.22696	0.295088	0.192584	1.53226	0.125458	0.539029	Atxn1	protein_coding	ataxin 1
12	76650001	76650200	1.8526	0.0163925	0.41419	-7.04387	12	76580488	76710547	-	ENSMUSG00000021061	0	100.906	1.58953	0.668602	0.430248	1.55399	0.120187	0.528962	Sptb	protein_coding	spectrin beta, erythrocytic
2	5014501	5014700	1.85254	0.00224235	0.208589	-5.45455	2	4989714	5012791	-	ENSMUSG00000026669	-1711	303.583	1.46728	0.553147	0.52454	1.05454	0.291637	0.729264	Mcm10	protein_coding	minichromosome maintenance 10 replication initiation factor
2	5014601	5014800	1.85254	0.00157281	0.179779	-5.45455	2	4989714	5012791	-	ENSMUSG00000026669	-1811	303.583	1.46728	0.553147	0.52454	1.05454	0.291637	0.729264	Mcm10	protein_coding	minichromosome maintenance 10 replication initiation factor
9	45945701	45945900	1.85247	0.120306	0.693206	-2.7684	9	45937857	45955247	-	ENSMUSG00000034908	0	6901.8	1.14823	0.199407	0.111654	1.78594	0.0741097	0.442626	Sidt2	protein_coding	SID1 transmembrane family, member 2
5	147074801	147075000	1.85247	0.00711552	0.317712	-14.8868	5	147016655	147076586	-	ENSMUSG00000016520	0	462.344	1.13814	0.186678	0.156056	1.19622	0.231609	0.672262	Lnx2	protein_coding	ligand of numb-protein X 2
11	59808601	59808800	1.85243	0.0252811	0.470263	-7.42087	11	59810080	59818491	+	ENSMUSG00000087249	-1281	12.1333	1.28178	0.358144	0.430215	0.832477	0.40514	0.809988	Gm16062	antisense_RNA	predicted gene 16062
13	20386501	20386700	1.85243	0.019198	0.434586	-14.8335	13	20090507	20608353	+	ENSMUSG00000041112	0	185.708	0.87963	-0.185031	0.259521	-0.712972	0.475863	0.850126	Elmo1	protein_coding	engulfment and cell motility 1
2	168589001	168589200	1.85239	0.108194	0.677816	4.53681	2	168476410	168601657	-	ENSMUSG00000027544	0	148.925	7.70654	2.94608	0.948942	3.1046	0.00190538	0.0899303	Nfatc2	protein_coding	nuclear factor of activated T cells, cytoplasmic, calcineurin dependent 2
8	80865501	80865700	1.85232	0.0054993	0.289466	-14.1918	8	80764434	80880479	-	ENSMUSG00000031714	0	719.259	1.35054	0.433538	0.180044	2.40796	0.0160421	0.230753	Gab1	protein_coding	growth factor receptor bound protein 2-associated protein 1
8	117661301	117661500	1.85229	0.0197862	0.438228	3.81693	8	117661399	117673689	-	ENSMUSG00000034308	0	36.1563	1.17998	0.238764	0.246553	0.968411	0.332839	0.762447	Sdr42e1	protein_coding	short chain dehydrogenase/reductase family 42E, member 1
8	117661401	117661600	1.85229	0.0197862	0.438228	3.81693	8	117661399	117673689	-	ENSMUSG00000034308	0	36.1563	1.17998	0.238764	0.246553	0.968411	0.332839	0.762447	Sdr42e1	protein_coding	short chain dehydrogenase/reductase family 42E, member 1
19	4714701	4714900	1.85223	0.0505712	0.565948	-9.36932	19	4711208	4752353	+	ENSMUSG00000067889	0	27.6418	1.0775	0.107685	0.332692	0.323678	0.746181	0.943382	Sptbn2	protein_coding	spectrin beta, non-erythrocytic 2
1	51896401	51896600	1.85221	0.0707089	0.615439	-2.93656	1	51749765	51916071	-	ENSMUSG00000018417	0	2675.2	1.14903	0.200412	0.0840378	2.38478	0.0170891	0.237487	Myo1b	protein_coding	myosin IB
7	64390701	64390900	1.85218	0.0243878	0.465389	-7.015	7	64392645	64412121	+	ENSMUSG00000033429	-1746	268.182	0.918349	-0.122886	0.135689	-0.90564	0.365126	0.784485	Mcee	protein_coding	methylmalonyl CoA epimerase
18	33892101	33892300	1.85213	0.0598144	0.590282	-6.88855	18	33796327	34007206	-	ENSMUSG00000024376	0	58.8575	1.04594	0.0647979	0.384817	0.168386	0.866279	0.973192	Epb41l4a	protein_coding	erythrocyte membrane protein band 4.1 like 4a
2	5995501	5995700	1.85211	0.0792871	0.63325	-4.02065	2	5951469	6056703	+	ENSMUSG00000043241	0	1051.24	1.11122	0.152141	0.111723	1.36177	0.173271	0.609112	Upf2	protein_coding	UPF2 regulator of nonsense transcripts homolog (yeast)
13	40877801	40878000	1.85207	0.00353503	0.247342	7.37646	13	40859768	40960891	+	ENSMUSG00000021360	0	840.491	2.17041	1.11797	0.353206	3.1652	0.00154978	0.0814913	Gcnt2	protein_coding	glucosaminyl (N-acetyl) transferase 2, I-branching enzyme
1	77436601	77436800	1.85205	0.0124971	0.381409	11.8056	1	77367185	77515088	-	ENSMUSG00000026235	0	257.782	1.03086	0.0438435	0.264874	0.165526	0.86853	0.973944	Epha4	protein_coding	Eph receptor A4
9	107536701	107536900	1.85199	0.0258089	0.474089	-8.64988	9	107533945	107538656	+	ENSMUSG00000010045	0	1840.28	1.12867	0.174622	0.0787398	2.21771	0.0265748	0.290371	Tmem115	protein_coding	transmembrane protein 115
1	156655301	156655500	1.85192	0.00467042	0.273039	-9.34325	1	156653617	156674356	-	ENSMUSG00000060519	0	1026.07	0.951592	-0.0715853	0.14101	-0.507661	0.611691	0.905462	Tor3a	protein_coding	torsin family 3, member A
7	25268001	25268200	1.85183	0.13925	0.714691	-1.04446	7	25267704	25294159	+	ENSMUSG00000005442	0	5343.38	1.01943	0.0277679	0.127422	0.217921	0.827491	0.962211	Cic	protein_coding	capicua transcriptional repressor
2	32751201	32751400	1.8518	0.00474384	0.274911	14.9383	2	32721055	32755512	+	ENSMUSG00000059013	0	37.0644	0.49193	-1.02348	0.275999	-3.70825	0.000208693	0.0263387	Sh2d3c	protein_coding	SH2 domain containing 3C
15	89320901	89321100	1.85179	0.0380785	0.525552	-8.51597	15	89322972	89324728	+	ENSMUSG00000054136	-1873	524.928	0.714023	-0.485957	0.313137	-1.5519	0.120686	0.529451	Adm2	protein_coding	adrenomedullin 2
15	89321001	89321200	1.85179	0.0380785	0.525552	-8.51597	15	89322972	89324728	+	ENSMUSG00000054136	-1773	524.928	0.714023	-0.485957	0.313137	-1.5519	0.120686	0.529451	Adm2	protein_coding	adrenomedullin 2
15	10485801	10486000	1.85166	0.0166389	0.416207	1.32735	15	10486018	10499063	+	ENSMUSG00000022248	-19	355.639	0.867032	-0.205843	0.1429	-1.44047	0.149735	0.576647	Rad1	protein_coding	RAD1 checkpoint DNA exonuclease
5	92715601	92715800	1.85162	0.0113751	0.369939	-7.21002	5	92683435	92965318	+	ENSMUSG00000029381	0	201.627	2.13239	1.09247	0.251432	4.34499	1.39282e-05	0.00535201	Shroom3	protein_coding	shroom family member 3
3	22078601	22078800	1.85154	0.0109654	0.366106	-19.4325	3	22076652	22216594	+	ENSMUSG00000027630	0	980.042	1.09296	0.128243	0.212043	0.604797	0.545314	0.882139	Tbl1xr1	protein_coding	transducin (beta)-like 1X-linked receptor 1
7	72301701	72301900	1.85153	0.0010562	0.152235	-12.6425	7	72077832	72306595	-	ENSMUSG00000032776	0	18.4501	2.81644	1.49387	0.677504	2.20497	0.0274565	0.293693	Mctp2	protein_coding	multiple C2 domains, transmembrane 2
8	105811601	105811800	1.85149	0.0641218	0.599914	-4.44491	8	105768308	105827350	-	ENSMUSG00000037415	0	1319.67	0.970933	-0.0425569	0.0809328	-0.52583	0.599007	0.90037	Ranbp10	protein_coding	RAN binding protein 10
16	56524301	56524500	1.85148	0.0508245	0.566762	5.19954	16	56477846	56690128	+	ENSMUSG00000035258	0	2955.41	2.22071	1.15102	0.639511	1.79984	0.0718855	0.435584	Abi3bp	protein_coding	ABI gene family, member 3 (NESH) binding protein
1	84153901	84154100	1.85147	0.0624904	0.596381	-5.57206	1	84036296	84364180	-	ENSMUSG00000045658	0	191.52	1.05019	0.0706438	0.277123	0.254919	0.798786	0.956979	Pid1	protein_coding	phosphotyrosine interaction domain containing 1
18	75503801	75504000	1.85147	0.016674	0.416402	-8.70265	18	75431224	75697696	-	ENSMUSG00000052928	0	1233.73	1.19642	0.25872	0.121093	2.13654	0.0326354	0.315531	Ctif	protein_coding	CBP80/20-dependent translation initiation factor
9	102834401	102834600	1.85143	0.0193452	0.435131	-3.22234	9	102834917	102908305	+	ENSMUSG00000032547	-318	11142.5	1.00539	0.00775909	0.082312	0.0942644	0.924899	0.988077	Ryk	protein_coding	receptor-like tyrosine kinase
4	43571701	43571900	1.8514	0.00454123	0.270849	15.3013	4	43566928	43578873	-	ENSMUSG00000028467	0	458.363	0.944996	-0.0816202	0.146001	-0.55904	0.576134	0.891734	Gba2	protein_coding	glucosidase beta 2
7	84356101	84356300	1.85131	0.00528215	0.284705	-7.47107	7	84246281	84409959	-	ENSMUSG00000015709	0	552.217	1.00914	0.013122	0.141755	0.0925682	0.926247	0.988077	Arnt2	protein_coding	aryl hydrocarbon receptor nuclear translocator 2
17	6781401	6781600	1.8513	0.0170561	0.419375	-5.10498	17	6738041	6782784	-	ENSMUSG00000052397	0	312.368	1.01268	0.0181775	0.256918	0.070752	0.943595	0.990915	Ezr	protein_coding	ezrin
6	108785701	108785900	1.85126	0.0249153	0.46835	-7.0738	6	108783059	108823723	+	ENSMUSG00000030105	0	2734.47	1.10185	0.139928	0.14281	0.979817	0.327176	0.760165	Arl8b	protein_coding	ADP-ribosylation factor-like 8B
6	108785801	108786000	1.85126	0.0249153	0.46835	-7.0738	6	108783059	108823723	+	ENSMUSG00000030105	0	2734.47	1.10185	0.139928	0.14281	0.979817	0.327176	0.760165	Arl8b	protein_coding	ADP-ribosylation factor-like 8B
2	167934101	167934300	1.85125	0.00150339	0.176718	-14.3669	2	167932057	167979385	+	ENSMUSG00000027540	0	1883.14	1.57325	0.653748	0.232495	2.81188	0.00492531	0.134937	Ptpn1	protein_coding	protein tyrosine phosphatase, non-receptor type 1
14	31780001	31780200	1.85123	0.00996242	0.356394	-14.523	14	31700015	31830415	-	ENSMUSG00000014496	0	973.032	0.991098	-0.0129001	0.224466	-0.0574699	0.954171	0.992327	Ankrd28	protein_coding	ankyrin repeat domain 28
7	27354001	27354200	1.85118	0.00504213	0.279684	-17.6923	7	27342133	27356019	-	ENSMUSG00000089832	0	753.639	1.12154	0.165486	0.191922	0.862254	0.388548	0.800333	Shkbp1	protein_coding	Sh3kbp1 binding protein 1
7	27354101	27354300	1.85118	0.00504213	0.279684	-17.6923	7	27342133	27356019	-	ENSMUSG00000089832	0	753.639	1.12154	0.165486	0.191922	0.862254	0.388548	0.800333	Shkbp1	protein_coding	Sh3kbp1 binding protein 1
7	49249801	49250000	1.85113	0.0299765	0.493747	-9.27517	7	49246189	49610087	+	ENSMUSG00000052512	0	832.261	0.915183	-0.127867	0.273029	-0.468329	0.639549	0.911006	Nav2	protein_coding	neuron navigator 2
3	81035801	81036000	1.85097	0.00490717	0.27754	11.7413	3	81036416	81214040	+	ENSMUSG00000028019	-417	1806.89	0.963609	-0.0534806	0.133174	-0.401583	0.687991	0.927166	Pdgfc	protein_coding	platelet-derived growth factor, C polypeptide
X	169980001	169980200	1.85095	0.0719079	0.618029	-10.2249	X	169975043	169978917	-	ENSMUSG00000072844	-1085	57.8813	0.944829	-0.0818751	0.329207	-0.248704	0.80359	0.958211	G530011O06Rik	processed_transcript	RIKEN cDNA G530011O06 gene
11	115810401	115810600	1.85094	0.110764	0.680781	-3.004	11	115799183	115813639	-	ENSMUSG00000034471	0	793.766	1.04759	0.0670723	0.199985	0.335387	0.737333	0.941218	Caskin2	protein_coding	CASK-interacting protein 2
13	97100001	97100200	1.85091	0.0924239	0.654649	-6.74392	13	97098237	97099296	-	ENSMUSG00000057762	-706	27.6689	1.32775	0.408981	0.243195	1.6817	0.0926274	0.482486	Gm6169	protein_coding	predicted gene 6169
2	38546001	38546200	1.85089	0.0127007	0.3831	-18.6958	2	38511643	38588041	+	ENSMUSG00000026749	0	3881.21	1.16101	0.215382	0.122891	1.75262	0.0796669	0.454122	Nek6	protein_coding	NIMA (never in mitosis gene a)-related expressed kinase 6
13	117224301	117224500	1.85089	0.00682401	0.313051	7.32364	13	117220625	117274098	+	ENSMUSG00000021728	0	7642.85	1.79449	0.843573	0.385589	2.18775	0.0286876	0.296301	Emb	protein_coding	embigin
8	88273101	88273300	1.85088	0.030951	0.498058	-8.43266	8	88272403	88329962	+	ENSMUSG00000031659	0	1513.22	1.51351	0.597901	0.255139	2.34344	0.019107	0.249802	Adcy7	protein_coding	adenylate cyclase 7
5	33273201	33273400	1.8508	0.0254725	0.471568	-8.27833	5	33247724	33275004	-	ENSMUSG00000037373	0	5282	1.03499	0.0496211	0.0493658	1.00517	0.314814	0.748739	Ctbp1	protein_coding	C-terminal binding protein 1
14	120336401	120336600	1.85079	0.0140252	0.396071	-4.79118	14	120275669	120431697	+	ENSMUSG00000022139	0	8998.51	1.02141	0.0305644	0.114576	0.266761	0.789653	0.955256	Mbnl2	protein_coding	muscleblind like splicing factor 2
9	107545501	107545700	1.85077	0.00687431	0.314051	18.2039	9	107547310	107551319	+	ENSMUSG00000010044	-1611	7.0154	1.17462	0.23219	0.383734	0.60508	0.545126	0.882139	Zmynd10	protein_coding	zinc finger, MYND domain containing 10
15	40973701	40973900	1.85076	0.0160314	0.411418	-12.871	15	40655042	41104592	+	ENSMUSG00000022306	0	570.215	1.19237	0.25383	0.185293	1.36989	0.170722	0.60469	Zfpm2	protein_coding	zinc finger protein, multitype 2
9	114759401	114759600	1.85072	0.0227272	0.455137	-7.14162	9	114756837	114781993	-	ENSMUSG00000032436	0	1923.06	1.1354	0.183202	0.133506	1.37223	0.169991	0.604242	Cmtm7	protein_coding	CKLF-like MARVEL transmembrane domain containing 7
17	67006901	67007100	1.85068	0.00245976	0.214982	-7.92154	17	66666848	67354459	-	ENSMUSG00000033278	0	1302.83	1.13552	0.183359	0.109884	1.66866	0.0951843	0.486837	Ptprm	protein_coding	protein tyrosine phosphatase, receptor type, M
4	14881901	14882100	1.85059	0.117266	0.689328	-1.69495	4	14864076	14915176	+	ENSMUSG00000028221	0	1291.08	0.92889	-0.10642	0.099262	-1.07211	0.283669	0.722891	Tmem55a	protein_coding	transmembrane protein 55A
5	24927401	24927600	1.85058	0.058537	0.586887	10.9304	5	24862744	25100642	-	ENSMUSG00000028944	0	750.369	1.18929	0.250096	0.158018	1.58271	0.113488	0.518831	Prkag2	protein_coding	protein kinase, AMP-activated, gamma 2 non-catalytic subunit
8	36613401	36613600	1.85052	0.0816591	0.637332	0.825702	8	36567751	36953143	-	ENSMUSG00000031523	0	4331.77	1.0714	0.099492	0.227374	0.437571	0.661697	0.918081	Dlc1	protein_coding	deleted in liver cancer 1
1	180569501	180569700	1.85052	0.0425925	0.540285	-0.856604	1	180568955	180601253	+	ENSMUSG00000026496	0	1993.84	0.981109	-0.027515	0.20087	-0.136979	0.891047	0.979473	Parp1	protein_coding	poly (ADP-ribose) polymerase family, member 1
6	128342301	128342500	1.85042	0.00235081	0.212205	15.3026	6	128321140	128355851	-	ENSMUSG00000001521	0	2179.45	0.859073	-0.219147	0.117313	-1.86806	0.0617535	0.41094	Tulp3	protein_coding	tubby-like protein 3
7	74555801	74556000	1.85039	0.155396	0.731997	2.57843	7	74275419	74554780	-	ENSMUSG00000025790	-1022	658.615	1.27946	0.355537	0.145733	2.43965	0.0147016	0.222768	Slco3a1	protein_coding	solute carrier organic anion transporter family, member 3a1
19	53774901	53775100	1.85037	0.0534224	0.573846	-8.77834	19	53677306	53867080	+	ENSMUSG00000043639	0	31.9377	0.693003	-0.529067	0.284594	-1.85902	0.0630238	0.415818	Rbm20	protein_coding	RNA binding motif protein 20
13	45000801	45001000	1.85033	0.0810396	0.6361	-2.10702	13	44922079	45002096	-	ENSMUSG00000057531	0	3467.11	0.998091	-0.00275614	0.128971	-0.0213702	0.98295	0.997577	Dtnbp1	protein_coding	dystrobrevin binding protein 1
6	54816101	54816300	1.85032	0.0183119	0.42724	4.25641	6	54816916	54893500	+	ENSMUSG00000058446	-617	787.847	1.02299	0.0327877	0.132786	0.246921	0.804969	0.958413	Znrf2	protein_coding	zinc and ring finger 2
1	184036801	184037000	1.85027	0.00526991	0.284409	3.86969	1	184013302	184075636	+	ENSMUSG00000039384	0	696.998	1.01704	0.0243785	0.306616	0.0795085	0.936628	0.990915	Dusp10	protein_coding	dual specificity phosphatase 10
14	120500401	120500600	1.85026	0.0884645	0.648316	5.7829	14	120478461	120507194	+	ENSMUSG00000051615	0	1626.27	0.996743	-0.0047071	0.168464	-0.0279413	0.977709	0.997577	Rap2a	protein_coding	RAS related protein 2a
4	40825001	40825200	1.85026	0.0064948	0.307662	-9.73887	4	40804602	40854005	-	ENSMUSG00000028413	0	14471.6	1.19376	0.255513	0.193875	1.31793	0.187527	0.626073	B4galt1	protein_coding	UDP-Gal:betaGlcNAc beta 1,4- galactosyltransferase, polypeptide 1
7	15963901	15964100	1.8502	0.0216843	0.449595	-9.90458	7	15946977	15967567	-	ENSMUSG00000074364	0	17283	1.03669	0.051989	0.143203	0.363044	0.716572	0.936549	Ehd2	protein_coding	EH-domain containing 2
7	105651101	105651300	1.85017	0.0692931	0.61272	-1.21491	7	105640562	105721799	+	ENSMUSG00000030882	0	184.759	0.78752	-0.344612	0.287615	-1.19817	0.230851	0.671623	Dnhd1	protein_coding	dynein heavy chain domain 1
4	88721701	88721900	1.85015	0.105786	0.674881	-0.762792	4	88718292	88722465	-	ENSMUSG00000070923	0	2161.71	1.02598	0.0370013	0.111427	0.332067	0.739839	0.94231	Klhl9	protein_coding	kelch-like 9
4	57781501	57781700	1.85011	0.0161016	0.412051	-7.53412	4	57717657	57896984	+	ENSMUSG00000038729	0	7.18854	1.81108	0.856851	0.358502	2.39009	0.0168443	0.23602	Akap2	protein_coding	A kinase (PRKA) anchor protein 2
3	96259601	96259800	1.85001	0.098163	0.663125	-5.33267	3	96261704	96263311	-	ENSMUSG00000091405	1905	8.16482	0.620253	-0.68907	0.694716	-0.991873	0.32126	0.753663	Hist2h4	protein_coding	histone cluster 2, H4
9	21625501	21625700	1.84996	0.00861667	0.339267	-15.076	9	21616169	21704230	+	ENSMUSG00000032187	0	5531.03	1.00558	0.00802116	0.144389	0.0555525	0.955698	0.992966	Smarca4	protein_coding	SWI/SNF related, matrix associated, actin dependent regulator of chromatin, subfamily a, member 4
9	21625601	21625800	1.84996	0.00861667	0.339267	-15.076	9	21616169	21704230	+	ENSMUSG00000032187	0	5531.03	1.00558	0.00802116	0.144389	0.0555525	0.955698	0.992966	Smarca4	protein_coding	SWI/SNF related, matrix associated, actin dependent regulator of chromatin, subfamily a, member 4
2	120977501	120977700	1.84995	0.117382	0.689479	-1.24653	2	120977017	121007852	+	ENSMUSG00000054484	0	199.442	1.06799	0.0948934	0.160141	0.592561	0.553475	0.886152	Tmem62	protein_coding	transmembrane protein 62
14	51907201	51907400	1.84991	0.0277547	0.48314	-10.2672	14	51905271	51913488	-	ENSMUSG00000004558	0	1331.5	1.15695	0.210322	0.430659	0.488373	0.625286	0.907633	Ndrg2	protein_coding	N-myc downstream regulated gene 2
16	30062501	30062700	1.84988	0.0490831	0.561822	-10.6983	16	30064384	30067796	+	ENSMUSG00000022528	-1685	7034.66	1.16019	0.214356	0.344258	0.622663	0.533506	0.877428	Hes1	protein_coding	hairy and enhancer of split 1 (Drosophila)
2	91266101	91266300	1.84983	0.00735525	0.322078	-11.467	2	91255954	91264679	+	ENSMUSG00000027257	1423	1007.99	1.02682	0.0381859	0.190439	0.200515	0.841078	0.964752	Pacsin3	protein_coding	protein kinase C and casein kinase substrate in neurons 3
11	88599001	88599200	1.84982	0.0359476	0.518441	-5.95627	11	88339382	88718513	-	ENSMUSG00000069769	0	983.302	0.998521	-0.00213575	0.224737	-0.00950331	0.992418	0.999151	Msi2	protein_coding	musashi RNA-binding protein 2
10	75428401	75428600	1.84977	0.131857	0.706362	-5.90278	10	75351111	75517972	-	ENSMUSG00000033416	0	823.024	0.898611	-0.154232	0.0766219	-2.0129	0.0441254	0.355518	Gucd1	protein_coding	guanylyl cyclase domain containing 1
7	49467901	49468100	1.84973	0.0335526	0.509256	-6.49233	7	49246189	49610087	+	ENSMUSG00000052512	0	832.261	0.915183	-0.127867	0.273029	-0.468329	0.639549	0.911006	Nav2	protein_coding	neuron navigator 2
17	73949601	73949800	1.84964	0.0118084	0.373988	-1.88808	17	73883908	73950182	-	ENSMUSG00000024066	0	4632.95	0.803915	-0.314885	0.335849	-0.937578	0.348461	0.771501	Xdh	protein_coding	xanthine dehydrogenase
3	108113701	108113900	1.84963	0.0245718	0.466339	10.1857	3	108107280	108146146	-	ENSMUSG00000000001	0	5336.48	1.11786	0.160741	0.123727	1.29916	0.19389	0.632687	Gnai3	protein_coding	guanine nucleotide binding protein (G protein), alpha inhibiting 3
13	43134701	43134900	1.8496	0.00734921	0.321941	-9.91951	13	42680623	43138526	+	ENSMUSG00000054728	0	428.494	1.11634	0.158772	0.190946	0.831503	0.40569	0.810128	Phactr1	protein_coding	phosphatase and actin regulator 1
2	76945301	76945500	1.84957	0.0312934	0.499592	4.86192	2	76703980	76982547	-	ENSMUSG00000051747	0	6.80741	0.99893	-0.00154467	0.414248	-0.00372887	0.997025	0.999543	Ttn	protein_coding	titin
12	33111001	33111200	1.84954	0.0252194	0.470103	-8.01806	12	33111962	33138945	+	ENSMUSG00000084979	-763	10.5922	0.858676	-0.219814	0.598245	-0.367431	0.713297	0.936088	Gm16267	lincRNA	predicted gene 16267
2	127481401	127481600	1.84951	0.00292291	0.229684	-13.4189	2	127456498	127522094	-	ENSMUSG00000079056	0	114.396	1.11955	0.162921	0.227255	0.716909	0.47343	0.848968	Kcnip3	protein_coding	Kv channel interacting protein 3, calsenilin
8	127063301	127063500	1.84951	0.0322512	0.503798	-1.34883	8	127063893	127612286	+	ENSMUSG00000025812	-394	1104.67	1.04915	0.0692181	0.156974	0.440953	0.659247	0.916903	Pard3	protein_coding	par-3 family cell polarity regulator
11	97959401	97959600	1.84946	0.0319618	0.502282	-5.86435	11	97923238	97986444	-	ENSMUSG00000017417	0	16.1271	0.83033	-0.268244	0.685223	-0.39147	0.69545	0.929519	Plxdc1	protein_coding	plexin domain containing 1
1	180569301	180569500	1.84942	0.0114423	0.371048	-0.854844	1	180568955	180601253	+	ENSMUSG00000026496	0	1993.84	0.981109	-0.027515	0.20087	-0.136979	0.891047	0.979473	Parp1	protein_coding	poly (ADP-ribose) polymerase family, member 1
14	20393701	20393900	1.8494	0.0885055	0.648383	-0.597033	14	20394190	20452226	-	ENSMUSG00000039543	291	7.50192	1.38434	0.469197	0.421459	1.11327	0.265593	0.705391	Cfap70	protein_coding	cilia and flagella associated protein 70
6	86473001	86473200	1.84938	0.0196596	0.437541	-6.95071	6	86438374	86473500	+	ENSMUSG00000046679	0	265.971	0.826103	-0.275607	0.0789864	-3.48929	0.000484297	0.0429448	C87436	protein_coding	expressed sequence C87436
1	74013201	74013400	1.84937	0.0109056	0.365318	-16.552	1	73910231	74124447	-	ENSMUSG00000055322	0	13717	1.34331	0.425797	0.166242	2.56131	0.0104279	0.189847	Tns1	protein_coding	tensin 1
10	77130401	77130600	1.84936	0.0247274	0.467349	-7.30935	10	77052178	77166548	-	ENSMUSG00000001435	0	2539.39	1.26428	0.338316	0.333664	1.01394	0.310611	0.744612	Col18a1	protein_coding	collagen, type XVIII, alpha 1
9	35209501	35209700	1.84936	0.00656347	0.3087	-10.0641	9	35204206	35211055	-	ENSMUSG00000039048	0	659.866	0.939138	-0.0905911	0.0869364	-1.04204	0.297393	0.733257	Foxred1	protein_coding	FAD-dependent oxidoreductase domain containing 1
1	39537401	39537600	1.84928	0.196756	0.765704	-4.54754	1	39534992	39546881	+	ENSMUSG00000003135	0	939.479	1.07993	0.110942	0.0711418	1.55945	0.118889	0.527747	Cnot11	protein_coding	CCR4-NOT transcription complex, subunit 11
6	126644101	126644300	1.84924	0.108964	0.678814	-1.31311	6	126636463	126645801	-	ENSMUSG00000047976	0	7.50078	1.14866	0.19995	0.550807	0.363012	0.716596	0.936549	Kcna1	protein_coding	potassium voltage-gated channel, shaker-related subfamily, member 1
9	67045301	67045500	1.84924	0.0457569	0.551582	-14.2877	9	67022590	67049406	-	ENSMUSG00000032366	0	48217.5	1.20928	0.274154	0.12155	2.25549	0.0241026	0.27849	Tpm1	protein_coding	tropomyosin 1, alpha
9	96727701	96727900	1.84921	0.00738602	0.322669	-12.0519	9	96682763	96752831	-	ENSMUSG00000040433	0	2062.69	1.11992	0.163392	0.144872	1.12784	0.259387	0.699661	Zbtb38	protein_coding	zinc finger and BTB domain containing 38
3	89998401	89998600	1.84917	0.0759896	0.626837	-0.826992	3	89999589	90052475	-	ENSMUSG00000042520	990	5871.04	1.05754	0.0807161	0.150991	0.534575	0.592944	0.897622	Ubap2l	protein_coding	ubiquitin-associated protein 2-like
18	57365101	57365300	1.84917	0.057483	0.58429	-2.0275	18	57354733	57392719	+	ENSMUSG00000024594	0	4990.42	1.13367	0.181005	0.0911023	1.98683	0.0469408	0.364107	Prrc1	protein_coding	proline-rich coiled-coil 1
15	27560201	27560400	1.84911	0.025893	0.474453	-5.61906	15	27466677	27594909	+	ENSMUSG00000022265	0	1589.9	1.41564	0.501457	0.296126	1.69339	0.0903818	0.479752	Ank	protein_coding	progressive ankylosis
9	110101101	110101300	1.8491	0.0250006	0.468747	-1.50652	9	110084320	110117830	-	ENSMUSG00000032480	0	1728.98	1.05219	0.0733902	0.10703	0.685698	0.492903	0.859013	Dhx30	protein_coding	DEAH (Asp-Glu-Ala-His) box polypeptide 30
11	101265601	101265800	1.84902	0.0129177	0.385444	7.12772	11	101260567	101277409	+	ENSMUSG00000035112	0	168.458	0.669571	-0.578692	0.200127	-2.89162	0.00383263	0.121337	Wnk4	protein_coding	WNK lysine deficient protein kinase 4
13	112354801	112355000	1.849	0.0529269	0.572184	-4.11423	13	112288451	112384002	+	ENSMUSG00000049985	0	89.1253	0.957076	-0.0632943	0.303109	-0.208817	0.834591	0.962906	Ankrd55	protein_coding	ankyrin repeat domain 55
2	116069401	116069600	1.84893	0.0229403	0.456116	7.29257	2	116066218	116067444	-	ENSMUSG00000086328	-1958	20.4198	0.860324	-0.217048	0.255543	-0.849362	0.39568	0.805551	2700033N17Rik	lincRNA	RIKEN cDNA 2700033N17 gene
6	142614701	142614900	1.8489	0.031894	0.502152	6.32853	6	142587862	142702274	-	ENSMUSG00000030249	0	90.7665	4.96044	2.31047	0.569709	4.05552	5.00226e-05	0.0115182	Abcc9	protein_coding	ATP-binding cassette, sub-family C (CFTR/MRP), member 9
19	32303901	32304100	1.84888	0.00286544	0.227728	-21.0204	19	32122727	32389714	-	ENSMUSG00000040451	0	919.762	1.2529	0.325277	0.125692	2.58788	0.00965696	0.1855	Sgms1	protein_coding	sphingomyelin synthase 1
10	26769201	26769400	1.84886	0.00543725	0.288581	-8.01587	10	26753421	26918648	+	ENSMUSG00000039031	0	309.587	0.86324	-0.212166	0.286187	-0.741355	0.458478	0.841607	Arhgap18	protein_coding	Rho GTPase activating protein 18
12	86946401	86946600	1.84886	0.04915	0.561964	-1.52758	12	86947343	86965362	+	ENSMUSG00000034157	-744	492.086	1.06204	0.0868392	0.0935228	0.928535	0.35313	0.77576	Cipc	protein_coding	CLOCK interacting protein, circadian
5	135010001	135010200	1.84884	0.3048	0.82542	-0.541387	5	135012114	135013253	-	ENSMUSG00000085042	1915	149.557	1.21692	0.283239	0.369176	0.767218	0.442952	0.830909	Abhd11os	transcribed_unitary_pseudogene	abhydrolase domain containing 11, opposite strand
13	60602801	60603000	1.84884	0.0900492	0.6508	-1.72215	13	60601947	60763185	+	ENSMUSG00000021559	0	906.925	0.86393	-0.211013	0.463876	-0.454892	0.649187	0.914387	Dapk1	protein_coding	death associated protein kinase 1
19	44406601	44406800	1.84874	0.0017801	0.188984	7.37485	19	44394451	44407709	-	ENSMUSG00000037071	0	5903.71	1.08918	0.123249	0.208331	0.5916	0.554118	0.886217	Scd1	protein_coding	stearoyl-Coenzyme A desaturase 1
6	134659401	134659600	1.84868	0.044823	0.548794	-3.11293	6	134639627	134711184	+	ENSMUSG00000042992	0	224.708	0.803943	-0.314836	0.166268	-1.89355	0.0582851	0.398658	Borcs5	protein_coding	BLOC-1 related complex subunit 5
3	138789401	138789600	1.84866	0.0166705	0.416402	8.70122	3	138742195	138904433	+	ENSMUSG00000028152	0	1109.05	0.689056	-0.537307	0.169961	-3.16136	0.00157032	0.0817939	Tspan5	protein_coding	tetraspanin 5
11	30954701	30954900	1.84862	0.0186221	0.430188	-2.05108	11	30930774	30954335	-	ENSMUSG00000020311	-367	2361.32	1.07678	0.106722	0.191594	0.557021	0.577513	0.892412	Erlec1	protein_coding	endoplasmic reticulum lectin 1
13	23746401	23746600	1.84862	0.0699982	0.614296	-0.464821	13	23744973	23745602	-	ENSMUSG00000069310	-800	19.4749	1.21432	0.280146	0.398822	0.702435	0.482408	0.854029	Hist1h3c	protein_coding	histone cluster 1, H3c
4	22358501	22358700	1.84859	0.0363799	0.519656	-2.61723	4	22357543	22434091	+	ENSMUSG00000040410	0	554.327	0.861162	-0.215643	0.102207	-2.10986	0.0348702	0.321723	Fbxl4	protein_coding	F-box and leucine-rich repeat protein 4
7	118766001	118766200	1.84858	0.00987223	0.355205	-4.76768	7	118740226	118842966	+	ENSMUSG00000030982	0	2514.69	0.970848	-0.0426827	0.0693156	-0.615773	0.538044	0.879007	9030624J02Rik	protein_coding	RIKEN cDNA 9030624J02 gene
9	44096801	44097000	1.84854	0.00343631	0.244669	7.56304	9	44067021	44095627	+	ENSMUSG00000032010	1175	468.045	1.31937	0.39985	0.460346	0.868585	0.385074	0.797171	Usp2	protein_coding	ubiquitin specific peptidase 2
4	42957401	42957600	1.84848	0.00223886	0.208442	-9.96778	4	42949814	42959425	+	ENSMUSG00000036052	0	482.397	1.11621	0.158612	0.151239	1.04875	0.294293	0.731466	Dnajb5	protein_coding	DnaJ heat shock protein family (Hsp40) member B5
4	139351701	139351900	1.84841	0.0223241	0.452559	2.07292	4	139352609	139489588	+	ENSMUSG00000066036	-710	5731.76	1.08582	0.118789	0.146041	0.813391	0.415994	0.816261	Ubr4	protein_coding	ubiquitin protein ligase E3 component n-recognin 4
14	63177201	63177400	1.84841	0.125938	0.700436	-1.66758	14	63145153	63177793	-	ENSMUSG00000021273	0	2765.3	1.06264	0.0876503	0.143998	0.608691	0.542729	0.881201	Fdft1	protein_coding	farnesyl diphosphate farnesyl transferase 1
3	28299601	28299800	1.84833	0.0485321	0.560415	-4.19677	3	28263214	28675858	+	ENSMUSG00000027692	0	78.5532	1.84795	0.885923	0.291954	3.03446	0.00240965	0.0989341	Tnik	protein_coding	TRAF2 and NCK interacting kinase
6	29278501	29278700	1.84833	0.00116538	0.158997	10.7832	6	29279593	29290680	+	ENSMUSG00000079652	-894	31.696	0.717893	-0.47816	0.450179	-1.06216	0.288165	0.727825	Fam71f2	protein_coding	family with sequence similarity 71, member F2
10	80933801	80934000	1.84826	0.0206064	0.442746	-2.55827	10	80930091	80932204	+	ENSMUSG00000015312	1598	2335.47	1.56108	0.642542	0.419867	1.53035	0.125931	0.539508	Gadd45b	protein_coding	growth arrest and DNA-damage-inducible 45 beta
3	153943201	153943400	1.84818	0.0106598	0.363727	-4.26159	3	153922357	153944632	-	ENSMUSG00000062908	0	1442	0.972466	-0.0402798	0.0906009	-0.444585	0.65662	0.916668	Acadm	protein_coding	acyl-Coenzyme A dehydrogenase, medium chain
6	72109201	72109400	1.84815	0.00941939	0.349603	-2.85714	6	72097613	72154570	+	ENSMUSG00000056091	0	1088.28	1.20866	0.273411	0.134421	2.03399	0.0419528	0.347351	St3gal5	protein_coding	ST3 beta-galactoside alpha-2,3-sialyltransferase 5
1	182465901	182466100	1.84813	0.0266902	0.477761	-10.5007	1	182467256	182517495	-	ENSMUSG00000026509	1157	16458	1.15426	0.206966	0.1364	1.51734	0.129181	0.544711	Capn2	protein_coding	calpain 2
14	46761101	46761300	1.84811	0.0264946	0.476872	-8.3649	14	46760541	46771525	+	ENSMUSG00000037628	0	324.338	0.921774	-0.117514	0.368309	-0.319064	0.749678	0.944805	Cdkn3	protein_coding	cyclin-dependent kinase inhibitor 3
7	25277901	25278100	1.84798	0.0454404	0.550744	6.14818	7	25267704	25294159	+	ENSMUSG00000005442	0	5343.38	1.01943	0.0277679	0.127422	0.217921	0.827491	0.962211	Cic	protein_coding	capicua transcriptional repressor
7	25278001	25278200	1.84798	0.0454404	0.550744	6.14818	7	25267704	25294159	+	ENSMUSG00000005442	0	5343.38	1.01943	0.0277679	0.127422	0.217921	0.827491	0.962211	Cic	protein_coding	capicua transcriptional repressor
12	78981001	78981200	1.84793	0.0152258	0.404752	-22.4597	12	78961795	79007627	-	ENSMUSG00000046157	0	23.6687	0.974558	-0.0371804	0.297518	-0.124969	0.900548	0.981832	Tmem229b	protein_coding	transmembrane protein 229B
16	34530601	34530800	1.84793	0.0645376	0.600523	3.50591	16	33974258	34573532	-	ENSMUSG00000061751	0	531.641	1.81137	0.857078	0.243645	3.51773	0.00043526	0.0398017	Kalrn	protein_coding	kalirin, RhoGEF kinase
2	25333501	25333700	1.8479	0.0103778	0.361003	-10.1651	2	25327450	25332571	-	ENSMUSG00000097345	-931	10.6046	0.787142	-0.345304	0.291005	-1.18659	0.235389	0.675624	AA543186	lincRNA	expressed sequence AA543186
16	90737101	90737300	1.84789	0.0198258	0.438389	-17.1244	16	90738324	90749785	+	ENSMUSG00000039956	-1025	63.5555	1.51786	0.602041	0.289061	2.08275	0.0372744	0.330417	Mrap	protein_coding	melanocortin 2 receptor accessory protein
17	86293101	86293300	1.84786	0.0172813	0.421068	-2.29336	17	86167785	86657919	+	ENSMUSG00000045038	0	290.48	0.950439	-0.0733333	0.162218	-0.452068	0.65122	0.915385	Prkce	protein_coding	protein kinase C, epsilon
15	5107901	5108100	1.84783	0.0192127	0.434596	-8.35877	15	5095981	5108539	-	ENSMUSG00000041849	0	72.5248	0.833443	-0.262844	0.235522	-1.116	0.26442	0.704713	Card6	protein_coding	caspase recruitment domain family, member 6
6	39527001	39527200	1.84776	0.00794427	0.330421	-15.9498	6	39462378	39557867	-	ENSMUSG00000038456	0	1425.52	0.924676	-0.112981	0.107424	-1.05173	0.292925	0.730533	Dennd2a	protein_coding	DENN/MADD domain containing 2A
1	72710901	72711100	1.84766	0.0404248	0.533107	-1.03996	1	72711260	72713809	+	ENSMUSG00000046330	-161	17848.3	0.968405	-0.0463169	0.156977	-0.295055	0.767952	0.949578	Rpl37a	protein_coding	ribosomal protein L37a
19	55423901	55424100	1.84757	0.0222399	0.452252	-1.40845	19	55316351	55626561	+	ENSMUSG00000024983	0	531.588	1.00029	0.000414259	0.111558	0.00371338	0.997037	0.999543	Vti1a	protein_coding	vesicle transport through interaction with t-SNAREs 1A
11	4643401	4643600	1.84755	0.0455958	0.551308	5.28629	11	4637747	4685699	+	ENSMUSG00000020412	0	2532.91	0.83989	-0.251728	0.14052	-1.79141	0.0732274	0.439385	Ascc2	protein_coding	activating signal cointegrator 1 complex subunit 2
5	93128001	93128200	1.84754	0.00418846	0.263796	-4.28958	5	93093457	93174958	+	ENSMUSG00000058013	0	13688.5	1.01653	0.0236484	0.113161	0.20898	0.834464	0.962906	Sept11	protein_coding	septin 11
11	55062801	55063000	1.84753	0.0745334	0.623917	-11.5759	11	55049731	55078131	-	ENSMUSG00000049588	0	18.0456	1.04698	0.0662405	0.271522	0.24396	0.807262	0.959216	Ccdc69	protein_coding	coiled-coil domain containing 69
9	44965801	44966000	1.84752	0.0332831	0.508024	-0.949884	9	44923131	44965600	-	ENSMUSG00000059890	-202	1848.77	1.02608	0.0371362	0.12272	0.30261	0.762187	0.947405	Ube4a	protein_coding	ubiquitination factor E4A
3	123446501	123446700	1.84752	0.063762	0.599168	-1.38424	3	123446913	123506602	+	ENSMUSG00000027978	-214	64.8538	0.952394	-0.0703699	0.260963	-0.269655	0.787426	0.955113	Prss12	protein_coding	protease, serine 12 neurotrypsin (motopsin)
7	112854301	112854500	1.84752	0.116272	0.688022	5.51176	7	112679318	112906807	+	ENSMUSG00000055320	0	5033.09	1.17294	0.230128	0.182289	1.26243	0.206793	0.645883	Tead1	protein_coding	TEA domain family member 1
4	87806301	87806500	1.84751	0.0634207	0.598305	-5.2912	4	87769925	88033364	-	ENSMUSG00000028496	0	340.063	1.16996	0.226459	0.178659	1.26755	0.204959	0.645201	Mllt3	protein_coding	myeloid/lymphoid or mixed-lineage leukemia; translocated to, 3
6	134539601	134539800	1.8475	0.00435943	0.266914	-12.9004	6	134446476	134566965	-	ENSMUSG00000030201	0	3245.48	1.20168	0.265053	0.251546	1.05369	0.292023	0.729619	Lrp6	protein_coding	low density lipoprotein receptor-related protein 6
6	136815401	136815600	1.84746	0.0079488	0.330421	-6.48543	6	136813654	136828233	-	ENSMUSG00000030216	0	2301.31	1.13764	0.18604	0.115714	1.60776	0.107888	0.50748	Wbp11	protein_coding	WW domain binding protein 11
2	59746301	59746500	1.84744	0.0150915	0.403749	-8.24453	2	59612042	59846149	+	ENSMUSG00000035168	0	1070.88	1.10985	0.150361	0.152644	0.985045	0.324602	0.757354	Tanc1	protein_coding	tetratricopeptide repeat, ankyrin repeat and coiled-coil containing 1
3	88634401	88634600	1.84743	0.00866931	0.340169	-7.78058	3	88607454	88648052	+	ENSMUSG00000028059	0	7915.24	0.835697	-0.258948	0.154339	-1.67778	0.0933895	0.483432	Arhgef2	protein_coding	rho/rac guanine nucleotide exchange factor (GEF) 2
16	91616901	91617100	1.84738	0.00405768	0.260497	4.97913	16	91614257	91619026	-	ENSMUSG00000039763	0	30.6352	0.647726	-0.626544	0.314407	-1.99278	0.0462853	0.361479	Dnajc28	protein_coding	DnaJ heat shock protein family (Hsp40) member C28
10	117829101	117829300	1.84735	0.0199082	0.439204	-10.6727	10	117814471	117845935	-	ENSMUSG00000052681	0	6927.63	1.11464	0.156578	0.108856	1.4384	0.15032	0.577912	Rap1b	protein_coding	RAS related protein 1b
2	165687801	165688000	1.84735	0.00738491	0.322669	15.5466	2	165595032	165771727	+	ENSMUSG00000017897	0	198.118	4.88596	2.28864	0.572385	3.99843	6.37632e-05	0.0129129	Eya2	protein_coding	EYA transcriptional coactivator and phosphatase 2
8	66696801	66697000	1.84733	0.0254675	0.471551	-2.59072	8	66697422	66706798	+	ENSMUSG00000036437	-423	28.9757	2.15215	1.10578	0.387936	2.85043	0.00436608	0.127544	Npy1r	protein_coding	neuropeptide Y receptor Y1
7	83879101	83879300	1.84733	0.0101257	0.358171	-4.88069	7	83880495	83884341	-	ENSMUSG00000070462	1196	1604.01	1.10484	0.143839	0.100461	1.4318	0.152202	0.580261	Tlnrd1	protein_coding	talin rod domain containing 1
7	83879201	83879400	1.84733	0.0101257	0.358171	-4.88069	7	83880495	83884341	-	ENSMUSG00000070462	1096	1604.01	1.10484	0.143839	0.100461	1.4318	0.152202	0.580261	Tlnrd1	protein_coding	talin rod domain containing 1
8	66861201	66861400	1.84731	0.02625	0.476501	-1.82678	8	66860217	66890564	+	ENSMUSG00000014907	0	391.168	1.24768	0.319245	0.117395	2.71941	0.00653992	0.155895	Naf1	protein_coding	nuclear assembly factor 1 ribonucleoprotein
10	58814401	58814600	1.8473	0.0514605	0.568507	2.81468	10	58813359	59138916	+	ENSMUSG00000037990	0	64.2342	1.41014	0.495834	0.373599	1.32718	0.184448	0.621932	Sh3rf3	protein_coding	SH3 domain containing ring finger 3
15	89316001	89316200	1.84727	0.019967	0.439437	-5.16367	15	89288236	89315311	-	ENSMUSG00000036529	-691	3561.2	1.04938	0.0695355	0.0923003	0.753361	0.451233	0.836599	Sbf1	protein_coding	SET binding factor 1
15	62122301	62122500	1.84721	0.051878	0.569579	-3.38315	15	62037986	62378096	+	ENSMUSG00000097039	0	458.116	0.844339	-0.244106	0.126299	-1.93277	0.0532646	0.383376	Pvt1	lincRNA	plasmacytoma variant translocation 1
11	31872901	31873100	1.8472	0.00780127	0.329161	-13.2252	11	31872211	31935634	+	ENSMUSG00000020300	0	786.104	1.265	0.339135	0.157835	2.14867	0.0316605	0.309985	Cpeb4	protein_coding	cytoplasmic polyadenylation element binding protein 4
15	25767501	25767700	1.8472	0.0342525	0.511863	-3.6952	15	25622525	25813673	+	ENSMUSG00000022272	0	2640.37	1.45733	0.543327	0.210638	2.57943	0.00989635	0.186549	Myo10	protein_coding	myosin X
4	35219901	35220100	1.84714	0.0072723	0.321022	-13.413	4	35191285	35226175	-	ENSMUSG00000028300	0	510.344	0.942804	-0.0849697	0.0870071	-0.976583	0.328776	0.760224	3110043O21Rik	protein_coding	RIKEN cDNA 3110043O21 gene
2	26589301	26589500	1.84712	0.0206043	0.442746	-3.81634	2	26580014	26593120	+	ENSMUSG00000026921	0	113.748	0.914843	-0.128404	0.151227	-0.849081	0.395836	0.805567	Egfl7	protein_coding	EGF-like domain 7
13	109651201	109651400	1.8471	0.0287464	0.488213	-5.62728	13	108449948	109953461	+	ENSMUSG00000021699	0	809.961	1.09142	0.126212	0.332475	0.379615	0.704231	0.932518	Pde4d	protein_coding	phosphodiesterase 4D, cAMP specific
2	130908301	130908500	1.84706	0.0422778	0.539207	3.23709	2	130873059	130906396	-	ENSMUSG00000085566	-1906	79.077	0.682349	-0.551418	0.193943	-2.84319	0.00446639	0.128718	A730017L22Rik	processed_transcript	RIKEN cDNA A730017L22 gene
11	65158901	65159100	1.84697	0.0755093	0.625512	-1.81843	11	65002039	65162961	-	ENSMUSG00000033389	0	210.268	1.07021	0.0978948	0.179141	0.546468	0.584744	0.895964	Arhgap44	protein_coding	Rho GTPase activating protein 44
11	104319401	104319600	1.8469	0.080815	0.635768	1.56639	11	104231390	104332090	+	ENSMUSG00000018411	0	30.9307	0.881044	-0.182714	0.27681	-0.660071	0.509209	0.864494	Mapt	protein_coding	microtubule-associated protein tau
8	4217501	4217700	1.84689	0.0101287	0.358171	11.269	8	4209543	4217459	-	ENSMUSG00000064125	-43	81.4136	0.622311	-0.684293	0.228026	-3.00094	0.00269145	0.104698	Prr36	protein_coding	proline rich 36
9	65226001	65226200	1.84687	0.0109536	0.365981	-15.6952	9	65214690	65239219	+	ENSMUSG00000032392	0	129.713	0.946203	-0.0797786	0.203866	-0.391329	0.695554	0.929519	Parp16	protein_coding	poly (ADP-ribose) polymerase family, member 16
5	121838201	121838400	1.84686	0.0946531	0.657647	-3.80302	5	121815488	121836859	-	ENSMUSG00000042594	-1343	1157.08	1.02075	0.0296232	0.135999	0.217819	0.82757	0.962211	Sh2b3	protein_coding	SH2B adaptor protein 3
16	90428401	90428600	1.84686	0.0288121	0.488305	-7.54754	16	90386397	90499553	+	ENSMUSG00000053414	0	14.9676	0.437475	-1.19273	0.512106	-2.32906	0.0198557	0.253889	Hunk	protein_coding	hormonally upregulated Neu-associated kinase
7	75656701	75656900	1.84683	0.0152157	0.404721	-19.7934	7	75455534	75754609	+	ENSMUSG00000066406	0	2784.73	1.49075	0.576037	0.287363	2.00456	0.0450096	0.357916	Akap13	protein_coding	A kinase (PRKA) anchor protein 13
7	75656801	75657000	1.84683	0.0152157	0.404721	-19.7934	7	75455534	75754609	+	ENSMUSG00000066406	0	2784.73	1.49075	0.576037	0.287363	2.00456	0.0450096	0.357916	Akap13	protein_coding	A kinase (PRKA) anchor protein 13
9	103304701	103304900	1.8468	0.0124994	0.381409	-1.8018	9	103305215	103350432	+	ENSMUSG00000032555	-316	1949.26	1.06524	0.0911718	0.298348	0.305589	0.759918	0.946679	Topbp1	protein_coding	topoisomerase (DNA) II binding protein 1
3	97657701	97657900	1.84679	0.0268537	0.478696	1.72297	3	97658193	97673812	+	ENSMUSG00000038205	-294	1167.36	1.09791	0.134756	0.13559	0.993849	0.320296	0.753022	Prkab2	protein_coding	protein kinase, AMP-activated, beta 2 non-catalytic subunit
13	42708901	42709100	1.8467	0.0140566	0.396291	13.2127	13	42680623	43138526	+	ENSMUSG00000054728	0	428.494	1.11634	0.158772	0.190946	0.831503	0.40569	0.810128	Phactr1	protein_coding	phosphatase and actin regulator 1
1	132416601	132416800	1.84668	0.0230408	0.456729	-11.2108	1	132417453	132466959	+	ENSMUSG00000042046	-654	682.656	1.11524	0.157353	0.154255	1.02009	0.307686	0.742494	Dstyk	protein_coding	dual serine/threonine and tyrosine protein kinase
9	78086601	78086800	1.84662	0.0293559	0.490446	-2.45961	9	78081499	78109065	-	ENSMUSG00000001366	0	696.865	1.02656	0.0378202	0.0929522	0.406878	0.684097	0.925929	Fbxo9	protein_coding	f-box protein 9
15	38077101	38077300	1.8466	0.0135816	0.391795	-2.85468	15	37967328	38078853	-	ENSMUSG00000037487	0	6135.03	1.18928	0.250086	0.153474	1.6295	0.103207	0.499867	Ubr5	protein_coding	ubiquitin protein ligase E3 component n-recognin 5
19	42583001	42583200	1.8466	0.00393466	0.257185	-6.08405	19	42518759	42592343	+	ENSMUSG00000025184	0	458.539	0.962779	-0.0547236	0.0935584	-0.584914	0.558606	0.887623	R3hcc1l	protein_coding	R3H domain and coiled-coil containing 1 like
7	100493401	100493600	1.84654	0.0122726	0.378873	-6.16233	7	100493337	100502020	+	ENSMUSG00000033685	0	62.4975	1.7281	0.789183	0.255402	3.08997	0.00200179	0.0905758	Ucp2	protein_coding	uncoupling protein 2 (mitochondrial, proton carrier)
16	30390001	30390200	1.84651	0.0896609	0.650006	-6.65341	16	30312423	30388837	-	ENSMUSG00000022533	-1165	3179.69	1.34945	0.432368	0.163459	2.64512	0.00816626	0.171022	Atp13a3	protein_coding	ATPase type 13A3
14	67044601	67044800	1.84649	0.00165423	0.183141	-9.97802	14	67014057	67072471	-	ENSMUSG00000022052	0	2340.69	1.08038	0.111533	0.0967263	1.15308	0.248877	0.689531	Ppp2r2a	protein_coding	protein phosphatase 2, regulatory subunit B, alpha
17	66077801	66078000	1.84646	0.045825	0.551791	-4.27033	17	66078795	66101559	-	ENSMUSG00000024099	796	2528.87	0.929098	-0.106097	0.108652	-0.976483	0.328825	0.760224	Ndufv2	protein_coding	NADH dehydrogenase (ubiquinone) flavoprotein 2
1	85578501	85578700	1.84644	0.0242671	0.464606	4.63521	1	85576899	85598817	-	ENSMUSG00000070034	0	130.939	1.82386	0.866996	0.261799	3.31169	0.000927356	0.0612218	Sp110	protein_coding	Sp110 nuclear body protein
1	184807501	184807700	1.8464	0.00897611	0.343917	10.0684	1	184786776	184811313	-	ENSMUSG00000026621	0	35.6209	3.56277	1.833	0.463735	3.95268	7.72793e-05	0.0144763	Marc1	protein_coding	mitochondrial amidoxime reducing component 1
9	65386601	65386800	1.84638	0.00106143	0.152701	13.0037	9	65388684	65391652	-	ENSMUSG00000054978	1885	7.17957	2.68171	1.42315	0.510903	2.78556	0.00534348	0.139265	Kbtbd13	protein_coding	kelch repeat and BTB (POZ) domain containing 13
3	158068801	158069000	1.84628	0.0614151	0.594387	7.24124	3	158036662	158068478	+	ENSMUSG00000063052	324	733.208	0.986602	-0.0194594	0.105476	-0.184492	0.853627	0.969443	Lrrc40	protein_coding	leucine rich repeat containing 40
1	132381701	132381900	1.84621	0.0160185	0.411325	-9.1147	1	132356315	132391281	-	ENSMUSG00000042066	0	609.468	1.00819	0.0117675	0.280636	0.0419317	0.966553	0.994647	Tmcc2	protein_coding	transmembrane and coiled-coil domains 2
1	132381801	132382000	1.84621	0.0160185	0.411325	-9.1147	1	132356315	132391281	-	ENSMUSG00000042066	0	609.468	1.00819	0.0117675	0.280636	0.0419317	0.966553	0.994647	Tmcc2	protein_coding	transmembrane and coiled-coil domains 2
14	77297301	77297500	1.84615	0.124159	0.697601	5.73351	14	77156763	77721760	+	ENSMUSG00000022012	0	77.6292	1.07796	0.1083	0.281243	0.385075	0.700182	0.93078	Enox1	protein_coding	ecto-NOX disulfide-thiol exchanger 1
7	116531101	116531300	1.84614	0.131302	0.705809	-6.46552	7	116504369	116540554	+	ENSMUSG00000030659	0	2586.8	1.15226	0.204467	0.145792	1.40246	0.160779	0.591417	Nucb2	protein_coding	nucleobindin 2
7	116531201	116531400	1.84614	0.131302	0.705809	-6.46552	7	116504369	116540554	+	ENSMUSG00000030659	0	2586.8	1.15226	0.204467	0.145792	1.40246	0.160779	0.591417	Nucb2	protein_coding	nucleobindin 2
15	101176301	101176500	1.84614	0.000337862	0.0915164	-4.71365	15	101174104	101213678	+	ENSMUSG00000000532	0	840.418	0.933422	-0.0993979	0.226894	-0.438081	0.661327	0.917845	Acvr1b	protein_coding	activin A receptor, type 1B
12	73123601	73123800	1.84612	0.015347	0.405938	-1.37245	12	73123717	73273988	+	ENSMUSG00000021103	0	983.285	0.9881	-0.0172709	0.0744974	-0.231832	0.816668	0.962211	Mnat1	protein_coding	menage a trois 1
7	38191701	38191900	1.84611	0.000770682	0.134365	-8.94311	7	38183217	38197568	+	ENSMUSG00000054676	0	1063.89	0.784094	-0.350902	0.111548	-3.14576	0.00165656	0.0821536	1600014C10Rik	protein_coding	RIKEN cDNA 1600014C10 gene
2	59969301	59969500	1.84611	0.0355043	0.516878	-12.3255	2	59899363	60209839	-	ENSMUSG00000026987	0	751.895	1.07631	0.106091	0.147684	0.718364	0.472533	0.848672	Baz2b	protein_coding	bromodomain adjacent to zinc finger domain, 2B
8	67896501	67896700	1.84604	0.0643156	0.600285	-4.01437	8	67689082	68062286	-	ENSMUSG00000030465	0	761.246	0.900727	-0.150838	0.190488	-0.791849	0.428449	0.823487	Psd3	protein_coding	pleckstrin and Sec7 domain containing 3
11	119955401	119955600	1.84604	0.0307636	0.497325	-10.9974	11	119942763	120006782	+	ENSMUSG00000025372	0	1764.52	1.77589	0.828543	0.3432	2.41417	0.0157712	0.229946	Baiap2	protein_coding	brain-specific angiogenesis inhibitor 1-associated protein 2
11	119955501	119955700	1.84604	0.0307636	0.497325	-10.9974	11	119942763	120006782	+	ENSMUSG00000025372	0	1764.52	1.77589	0.828543	0.3432	2.41417	0.0157712	0.229946	Baiap2	protein_coding	brain-specific angiogenesis inhibitor 1-associated protein 2
12	78980701	78980900	1.84601	0.0158339	0.409627	-9.04873	12	78961795	79007627	-	ENSMUSG00000046157	0	23.6687	0.974558	-0.0371804	0.297518	-0.124969	0.900548	0.981832	Tmem229b	protein_coding	transmembrane protein 229B
19	53788801	53789000	1.84597	0.0579949	0.585162	4.60781	19	53677306	53867080	+	ENSMUSG00000043639	0	31.9377	0.693003	-0.529067	0.284594	-1.85902	0.0630238	0.415818	Rbm20	protein_coding	RNA binding motif protein 20
10	62359001	62359200	1.84596	0.0141968	0.397148	-6.16806	10	62340256	62363367	+	ENSMUSG00000085347	0	24.9109	0.637252	-0.650064	0.239724	-2.71172	0.0066936	0.157524	Hk1os	antisense_RNA	hexokinase 1, opposite strand
1	118975001	118975200	1.84595	0.00510835	0.281037	-4.60537	1	118834132	119053619	-	ENSMUSG00000048402	0	224.457	1.04806	0.0677246	0.298253	0.227071	0.820368	0.962211	Gli2	protein_coding	GLI-Kruppel family member GLI2
18	37732201	37732400	1.84589	0.130848	0.705527	-3.87858	18	37674335	37841873	+	ENSMUSG00000023036	0	15482.2	1.06582	0.0919615	0.154461	0.59537	0.551596	0.885886	Pcdhgc4	protein_coding	protocadherin gamma subfamily C, 4
3	152478101	152478300	1.84581	0.0141896	0.397148	2.19584	3	152462815	152668140	-	ENSMUSG00000039058	0	227.502	1.59451	0.673114	0.283585	2.37359	0.0176162	0.239996	Ak5	protein_coding	adenylate kinase 5
13	31630301	31630500	1.8458	0.00158778	0.180481	6.40694	13	31625816	31631403	+	ENSMUSG00000038402	0	133.873	0.903748	-0.146007	0.378411	-0.385844	0.699612	0.930705	Foxf2	protein_coding	forkhead box F2
18	12802601	12802800	1.84576	0.0144692	0.398637	-11.5827	18	12755314	12941841	-	ENSMUSG00000044252	0	884.36	0.888996	-0.169751	0.102909	-1.64952	0.0990411	0.495171	Osbpl1a	protein_coding	oxysterol binding protein-like 1A
18	12802701	12802900	1.84576	0.0144692	0.398637	-11.5827	18	12755314	12941841	-	ENSMUSG00000044252	0	884.36	0.888996	-0.169751	0.102909	-1.64952	0.0990411	0.495171	Osbpl1a	protein_coding	oxysterol binding protein-like 1A
4	147905001	147905200	1.84574	0.0958621	0.659944	-0.917237	4	147873599	147904704	-	ENSMUSG00000029020	-298	2358.61	1.01956	0.0279505	0.117415	0.238049	0.811843	0.960487	Mfn2	protein_coding	mitofusin 2
5	36482701	36482900	1.84573	0.0243061	0.464872	-5.33125	5	36484588	36488171	+	ENSMUSG00000050677	-1689	5.53621	2.06514	1.04624	0.436792	2.39527	0.016608	0.235346	Ccdc96	protein_coding	coiled-coil domain containing 96
5	73132501	73132700	1.84573	0.0241625	0.464051	-2.72745	5	73020322	73256618	-	ENSMUSG00000070733	0	715.834	1.03536	0.0501263	0.180385	0.277885	0.781101	0.953073	Fryl	protein_coding	FRY like transcription coactivator
1	143775801	143776000	1.84573	0.0260823	0.475663	5.21017	1	143777278	143807466	+	ENSMUSG00000018189	-1279	510.912	1.08517	0.117921	0.283327	0.4162	0.677264	0.923992	Uchl5	protein_coding	ubiquitin carboxyl-terminal esterase L5
6	90715701	90715900	1.84573	0.0167437	0.416935	-5.83212	6	90659598	90810123	-	ENSMUSG00000034312	0	2138.02	1.1568	0.210145	0.156763	1.34053	0.180074	0.616385	Iqsec1	protein_coding	IQ motif and Sec7 domain 1
9	99432601	99432800	1.84568	0.0129967	0.386229	-18.991	9	99385422	99436881	-	ENSMUSG00000032470	0	713.095	0.98937	-0.0154176	0.145557	-0.105921	0.915645	0.984985	Mras	protein_coding	muscle and microspikes RAS
13	42782101	42782300	1.84566	0.0293845	0.490606	-3.76578	13	42680623	43138526	+	ENSMUSG00000054728	0	428.494	1.11634	0.158772	0.190946	0.831503	0.40569	0.810128	Phactr1	protein_coding	phosphatase and actin regulator 1
11	88924601	88924800	1.84566	0.0206892	0.443271	-9.86038	11	88924020	88955465	-	ENSMUSG00000000278	0	13880.7	0.897815	-0.15551	0.203382	-0.764619	0.444499	0.832241	Scpep1	protein_coding	serine carboxypeptidase 1
17	30800901	30801100	1.84564	0.037261	0.522403	-5.09152	17	30624354	30875264	+	ENSMUSG00000033826	0	15.0975	2.45586	1.29623	0.344137	3.7666	0.000165484	0.0238456	Dnah8	protein_coding	dynein, axonemal, heavy chain 8
15	12895801	12896000	1.84553	0.184876	0.757298	1.46857	15	12824815	12935290	+	ENSMUSG00000022191	0	1854.41	1.00126	0.00181484	0.110499	0.0164241	0.986896	0.997602	Drosha	protein_coding	drosha, ribonuclease type III
6	97887501	97887700	1.8455	0.0540259	0.575636	-6.11695	6	97807058	98021349	+	ENSMUSG00000035158	0	158.894	0.880991	-0.1828	0.296366	-0.616806	0.537363	0.878854	Mitf	protein_coding	microphthalmia-associated transcription factor
6	97887601	97887800	1.8455	0.0540259	0.575636	-6.11695	6	97807058	98021349	+	ENSMUSG00000035158	0	158.894	0.880991	-0.1828	0.296366	-0.616806	0.537363	0.878854	Mitf	protein_coding	microphthalmia-associated transcription factor
7	28982401	28982600	1.84547	0.137954	0.713186	1.54525	7	28971373	28981814	-	ENSMUSG00000053565	-588	6190.86	0.978169	-0.031845	0.118878	-0.26788	0.788792	0.955219	Eif3k	protein_coding	eukaryotic translation initiation factor 3, subunit K
14	11554101	11554300	1.84547	0.0914964	0.652794	-0.616218	14	11553532	12242041	+	ENSMUSG00000021745	0	1838.6	1.04488	0.0633343	0.106817	0.592926	0.553231	0.886044	Ptprg	protein_coding	protein tyrosine phosphatase, receptor type, G
12	80814701	80814900	1.84546	0.0276513	0.482522	-4.4266	12	80790532	80880832	+	ENSMUSG00000021133	0	3683.07	1.06837	0.0954169	0.172398	0.55347	0.579942	0.894412	Susd6	protein_coding	sushi domain containing 6
4	43031601	43031800	1.84546	0.128605	0.703471	-0.515465	4	43032414	43046220	-	ENSMUSG00000036002	615	1490.4	1.02866	0.0407698	0.092556	0.440488	0.659584	0.916903	Fam214b	protein_coding	family with sequence similarity 214, member B
10	120474701	120474900	1.84544	0.146183	0.722449	-0.607713	10	120361275	120476469	-	ENSMUSG00000056758	0	1115.63	0.773157	-0.371167	0.446363	-0.831536	0.405671	0.810128	Hmga2	protein_coding	high mobility group AT-hook 2
3	107685601	107685800	1.8454	0.0110995	0.367434	-9.2573	3	107663118	107696560	-	ENSMUSG00000027893	0	9992.85	0.782024	-0.354715	0.134847	-2.6305	0.00852597	0.173599	Ahcyl1	protein_coding	S-adenosylhomocysteine hydrolase-like 1
3	104812001	104812200	1.84539	0.0843118	0.642247	8.01568	3	104794836	104818563	-	ENSMUSG00000002227	0	748.946	0.794859	-0.331229	0.184111	-1.79907	0.0720077	0.435584	Mov10	protein_coding	Moloney leukemia virus 10
16	93682901	93683100	1.84536	0.055457	0.578938	-0.88914	16	93683215	93690990	+	ENSMUSG00000022947	-116	567.968	0.860628	-0.216538	0.205226	-1.05512	0.291372	0.729264	Cbr3	protein_coding	carbonyl reductase 3
1	170176101	170176300	1.84536	0.0172688	0.421068	5.40715	1	170141938	170174957	-	ENSMUSG00000026670	-1145	3862.51	1.27477	0.350236	0.288321	1.21474	0.224465	0.666219	Uap1	protein_coding	UDP-N-acetylglucosamine pyrophosphorylase 1
13	113869901	113870100	1.84523	0.017155	0.420206	-5.81626	13	113794505	114157461	+	ENSMUSG00000042348	0	372.944	0.961665	-0.0563944	0.150667	-0.374299	0.708182	0.934213	Arl15	protein_coding	ADP-ribosylation factor-like 15
1	87028901	87029100	1.84522	0.13596	0.711459	-4.86702	1	86703804	87050097	+	ENSMUSG00000053333	0	326.272	1.05119	0.0720259	0.0761564	0.945762	0.34427	0.769701	Dis3l2	protein_coding	DIS3 like 3'-5' exoribonuclease 2
8	119992901	119993100	1.84508	0.0141908	0.397148	-4.29128	8	119992438	120052793	+	ENSMUSG00000031825	0	1898.68	1.64431	0.717485	0.369192	1.94339	0.0519687	0.37806	Crispld2	protein_coding	cysteine-rich secretory protein LCCL domain containing 2
11	88167801	88168000	1.84507	0.0816095	0.637332	-6.59455	11	88098058	88194140	+	ENSMUSG00000018378	0	1467.23	1.021	0.0299886	0.139081	0.21562	0.829284	0.962211	Cuedc1	protein_coding	CUE domain containing 1
3	96556401	96556600	1.84501	0.0169548	0.418501	-11.9408	3	96557957	96561883	+	ENSMUSG00000038393	-1358	2554.51	0.882986	-0.179537	0.46226	-0.388389	0.697728	0.930058	Txnip	protein_coding	thioredoxin interacting protein
17	28702801	28703000	1.84497	0.0115202	0.371556	-11.8592	17	28691342	28748404	+	ENSMUSG00000053436	0	2203.25	0.954195	-0.0676436	0.157382	-0.429805	0.667337	0.920016	Mapk14	protein_coding	mitogen-activated protein kinase 14
17	28702901	28703100	1.84497	0.0115202	0.371556	-11.8592	17	28691342	28748404	+	ENSMUSG00000053436	0	2203.25	0.954195	-0.0676436	0.157382	-0.429805	0.667337	0.920016	Mapk14	protein_coding	mitogen-activated protein kinase 14
3	105688601	105688800	1.84497	0.0287359	0.488113	-7.80443	3	105678270	105687574	-	ENSMUSG00000027905	-1028	614.113	1.14476	0.195043	0.152152	1.2819	0.199879	0.640259	Ddx20	protein_coding	DEAD (Asp-Glu-Ala-Asp) box polypeptide 20
13	58808301	58808500	1.84492	0.0686745	0.610865	-1.04852	13	58806596	59133970	+	ENSMUSG00000055254	0	47.3227	1.62477	0.700234	0.782565	0.894794	0.370897	0.787402	Ntrk2	protein_coding	neurotrophic tyrosine kinase, receptor, type 2
3	96600301	96600500	1.84488	0.0396933	0.530839	9.83317	3	96601133	96625352	+	ENSMUSG00000049288	-634	2669.27	0.999425	-0.000829299	0.125143	-0.00662682	0.994713	0.999543	Lix1l	protein_coding	Lix1-like
3	96600401	96600600	1.84488	0.0396933	0.530839	9.83317	3	96596636	96599775	+	ENSMUSG00000049097	627	112.687	1.31831	0.398687	0.238121	1.6743	0.094071	0.485116	Ankrd34a	protein_coding	ankyrin repeat domain 34A
1	34435001	34435200	1.84484	0.0343275	0.512163	-1.10914	1	34436671	34439672	-	ENSMUSG00000042111	1472	615.739	1.0854	0.118233	0.107254	1.10237	0.270301	0.710531	Ccdc115	protein_coding	coiled-coil domain containing 115
2	60418201	60418400	1.84483	0.0138983	0.395079	-1.62338	2	60417543	60553308	-	ENSMUSG00000054580	0	1358.95	0.940253	-0.0888796	0.162977	-0.545349	0.585513	0.895964	Pla2r1	protein_coding	phospholipase A2 receptor 1
8	11001901	11002100	1.84471	0.0151223	0.404095	-14.2305	8	10986980	11008458	-	ENSMUSG00000038894	0	342.916	1.89383	0.921306	0.696003	1.32371	0.185599	0.623491	Irs2	protein_coding	insulin receptor substrate 2
2	125781801	125782000	1.84464	0.00250999	0.216861	-2.59598	2	125736986	125782870	-	ENSMUSG00000035093	0	1691.68	0.979613	-0.0297166	0.13919	-0.213496	0.83094	0.962811	Secisbp2l	protein_coding	SECIS binding protein 2-like
11	19955201	19955400	1.84462	0.03444	0.51269	-6.42952	11	19924375	20024026	+	ENSMUSG00000045671	0	1072.74	1.19764	0.260197	0.235119	1.10666	0.268441	0.708001	Spred2	protein_coding	sprouty-related, EVH1 domain containing 2
11	106056901	106057100	1.84462	0.0133787	0.389856	-5.07272	11	106036872	106059324	+	ENSMUSG00000049354	0	2563.49	1.01669	0.0238781	0.114137	0.209207	0.834287	0.962851	Dcaf7	protein_coding	DDB1 and CUL4 associated factor 7
4	15268501	15268700	1.84461	0.011742	0.37317	-14.9606	4	15265831	15286753	+	ENSMUSG00000043252	0	2027.71	1.02698	0.0384052	0.130014	0.295392	0.767694	0.949386	Tmem64	protein_coding	transmembrane protein 64
2	150218201	150218400	1.84461	0.129712	0.704619	-0.868877	2	150218073	150240725	+	ENSMUSG00000060336	0	74.7629	0.89484	-0.160299	0.183514	-0.873499	0.382391	0.795825	Zfp937	protein_coding	zinc finger protein 937
10	70181901	70182100	1.84456	0.0404104	0.53309	-10.2578	10	70097121	70193200	+	ENSMUSG00000048701	0	5091.26	1.16142	0.215892	0.114241	1.8898	0.0587847	0.400623	Ccdc6	protein_coding	coiled-coil domain containing 6
6	134565001	134565200	1.84455	0.00650678	0.307679	-10.7966	6	134446476	134566965	-	ENSMUSG00000030201	0	3245.48	1.20168	0.265053	0.251546	1.05369	0.292023	0.729619	Lrp6	protein_coding	low density lipoprotein receptor-related protein 6
2	60802701	60802900	1.84454	0.00121312	0.16148	23.2913	2	60750193	60963192	-	ENSMUSG00000026970	0	7764.56	1.04249	0.0600391	0.128539	0.46709	0.640436	0.911104	Rbms1	protein_coding	RNA binding motif, single stranded interacting protein 1
17	31059201	31059400	1.8445	0.0593367	0.58919	6.88504	17	31057698	31115777	+	ENSMUSG00000024030	0	20.9556	1.01753	0.0250684	0.529515	0.0473423	0.96224	0.993913	Abcg1	protein_coding	ATP-binding cassette, sub-family G (WHITE), member 1
11	80183501	80183700	1.84448	0.0201574	0.440592	-1.11421	11	80183851	80199757	+	ENSMUSG00000020707	-152	251.525	0.875881	-0.191194	0.155549	-1.22915	0.219014	0.659251	Rnf135	protein_coding	ring finger protein 135
18	61706401	61706600	1.84447	0.00154094	0.17821	-9.78983	18	61696837	61707635	-	ENSMUSG00000024579	0	605.178	1.05723	0.080294	0.373181	0.215161	0.829642	0.962211	Pcyox1l	protein_coding	prenylcysteine oxidase 1 like
8	68735901	68736100	1.84446	0.017472	0.422365	-5.5021	8	68356781	68735146	-	ENSMUSG00000036356	-756	7631.41	1.18894	0.249681	0.178128	1.40169	0.161007	0.591804	Csgalnact1	protein_coding	chondroitin sulfate N-acetylgalactosaminyltransferase 1
8	95853601	95853800	1.84445	0.00655781	0.3087	-7.2816	8	95835920	95853539	-	ENSMUSG00000036534	-63	885.061	0.830453	-0.26803	0.118769	-2.25674	0.0240245	0.27828	Slc38a7	protein_coding	solute carrier family 38, member 7
18	37768701	37768900	1.84444	0.0396883	0.530839	-3.49317	18	37746559	37768242	-	ENSMUSG00000097330	-460	408.144	1.1301	0.176451	0.253818	0.695187	0.486938	0.856926	Gm26672	processed_transcript	predicted gene, 26672
4	11610201	11610400	1.84441	0.0180868	0.42624	-5.53092	4	11611139	11615007	-	ENSMUSG00000086103	740	5.00361	1.48433	0.569814	0.623386	0.914063	0.360684	0.78076	Gm11832	antisense_RNA	predicted gene 11832
1	74627501	74627700	1.84436	0.0401344	0.532016	-12.7541	1	74601445	74636894	+	ENSMUSG00000033276	0	180.911	0.864841	-0.209493	0.120792	-1.73433	0.08286	0.463682	Stk36	protein_coding	serine/threonine kinase 36
1	74627601	74627800	1.84436	0.0401344	0.532016	-12.7541	1	74601445	74636894	+	ENSMUSG00000033276	0	180.911	0.864841	-0.209493	0.120792	-1.73433	0.08286	0.463682	Stk36	protein_coding	serine/threonine kinase 36
3	127159901	127160100	1.84433	0.00356693	0.248189	-13.7442	3	126921606	127499259	-	ENSMUSG00000032826	0	845.666	0.871124	-0.19905	0.164664	-1.20882	0.22673	0.669023	Ank2	protein_coding	ankyrin 2, brain
15	27910101	27910300	1.84432	0.0587473	0.587447	-4.07967	15	27730652	28025848	-	ENSMUSG00000022263	0	2748.7	0.806494	-0.310264	0.174395	-1.77909	0.0752248	0.444702	Trio	protein_coding	triple functional domain (PTPRF interacting)
12	80217101	80217300	1.84429	0.0158204	0.409484	-21.0875	12	80167542	80260371	-	ENSMUSG00000015143	0	29744.9	1.2703	0.345173	0.16561	2.08426	0.0371367	0.329819	Actn1	protein_coding	actinin, alpha 1
7	132812201	132812400	1.84428	0.0508116	0.56669	-10.537	7	132712082	132813886	-	ENSMUSG00000030956	0	356.457	0.884641	-0.176835	0.185793	-0.951786	0.341205	0.768456	Fam53b	protein_coding	family with sequence similarity 53, member B
7	98694101	98694300	1.8442	0.0359788	0.518561	-10.8198	7	98682336	98702928	-	ENSMUSG00000086477	0	4.86602	1.22173	0.288925	0.468604	0.616566	0.537521	0.878919	Gm15506	processed_transcript	predicted gene 15506
7	98694201	98694400	1.8442	0.0359788	0.518561	-10.8198	7	98682336	98702928	-	ENSMUSG00000086477	0	4.86602	1.22173	0.288925	0.468604	0.616566	0.537521	0.878919	Gm15506	processed_transcript	predicted gene 15506
1	36307501	36307700	1.84417	0.0540538	0.575692	1.09014	1	36307733	36324029	+	ENSMUSG00000037447	-34	338.176	1.07008	0.0977192	0.305757	0.319597	0.749274	0.944613	Arid5a	protein_coding	AT rich interactive domain 5A (MRF1-like)
3	89774101	89774300	1.84409	0.0321195	0.503142	1.0274	3	89767511	89773240	-	ENSMUSG00000042579	-862	26.7034	0.794601	-0.331698	0.234363	-1.41532	0.156976	0.586643	4632404H12Rik	lincRNA	RIKEN cDNA 4632404H12 gene
19	55254501	55254700	1.84401	0.0523745	0.570931	1.68539	19	55253369	55296627	+	ENSMUSG00000024981	0	2370.7	1.09003	0.124368	0.196755	0.632096	0.527324	0.875832	Acsl5	protein_coding	acyl-CoA synthetase long-chain family member 5
11	59518001	59518200	1.84397	0.00695841	0.315087	-13.3887	11	59485520	59526751	-	ENSMUSG00000020472	0	1249.44	0.987587	-0.0180199	0.0988012	-0.182386	0.85528	0.969895	Zkscan17	protein_coding	zinc finger with KRAB and SCAN domains 17
10	60687901	60688100	1.84394	0.0357693	0.517807	-9.70776	10	60302748	60696490	-	ENSMUSG00000012819	0	32.6556	1.30072	0.379313	0.34933	1.08583	0.277555	0.716279	Cdh23	protein_coding	cadherin 23 (otocadherin)
X	50602501	50602700	1.84392	0.00493553	0.278336	4.9447	X	50555744	50635321	-	ENSMUSG00000085396	0	138.48	0.909143	-0.137421	0.293517	-0.468186	0.639652	0.911006	Firre	processed_transcript	functional intergenic repeating RNA element
7	135596901	135597100	1.84387	0.0229051	0.455853	-11.8288	7	135537824	135686294	+	ENSMUSG00000041836	0	38.5231	1.73158	0.792085	0.379368	2.08791	0.036806	0.329102	Ptpre	protein_coding	protein tyrosine phosphatase, receptor type, E
2	27410801	27411000	1.84383	0.00616229	0.301657	-13.0632	2	27262104	27427033	-	ENSMUSG00000009621	0	1691.21	0.950963	-0.072539	0.1459	-0.497183	0.61906	0.905997	Vav2	protein_coding	vav 2 oncogene
8	94179301	94179500	1.84376	0.103783	0.671958	0.589627	8	94179089	94180325	+	ENSMUSG00000031765	0	13493.7	1.02675	0.0380902	0.589312	0.064635	0.948465	0.990915	Mt1	protein_coding	metallothionein 1
11	53521801	53522000	1.84374	0.00370107	0.25126	-2.56966	11	53519257	53549565	+	ENSMUSG00000018398	0	6108.6	0.906448	-0.141703	0.141412	-1.00206	0.316315	0.74965	Sept8	protein_coding	septin 8
6	38920901	38921100	1.84373	0.0377354	0.524177	-5.35005	6	38875404	39084585	+	ENSMUSG00000029925	0	6.50354	1.3484	0.431249	0.524304	0.822517	0.410783	0.812226	Tbxas1	protein_coding	thromboxane A synthase 1, platelet
17	50988001	50988200	1.84373	0.118017	0.690245	-5.50296	17	50733127	51179349	-	ENSMUSG00000023923	0	770.565	0.90593	-0.142528	0.147505	-0.966255	0.333917	0.763365	Tbc1d5	protein_coding	TBC1 domain family, member 5
7	100493701	100493900	1.84371	0.0241051	0.463795	-17.135	7	100493337	100502020	+	ENSMUSG00000033685	0	62.4975	1.7281	0.789183	0.255402	3.08997	0.00200179	0.0905758	Ucp2	protein_coding	uncoupling protein 2 (mitochondrial, proton carrier)
18	32558301	32558500	1.84371	0.00756101	0.325742	-5.96862	18	32528322	32560034	-	ENSMUSG00000090523	0	1047.56	0.918565	-0.122546	0.103313	-1.18616	0.235561	0.675749	Gypc	protein_coding	glycophorin C
10	59577601	59577800	1.84368	0.0157532	0.40895	-6.99022	10	59446984	59616692	-	ENSMUSG00000009647	0	961.914	0.831301	-0.266557	0.117376	-2.27097	0.0231489	0.274154	Mcu	protein_coding	mitochondrial calcium uniporter
10	59577701	59577900	1.84368	0.0157532	0.40895	-6.99022	10	59446984	59616692	-	ENSMUSG00000009647	0	961.914	0.831301	-0.266557	0.117376	-2.27097	0.0231489	0.274154	Mcu	protein_coding	mitochondrial calcium uniporter
12	91790001	91790200	1.84366	0.0178411	0.425067	6.72022	12	91638542	91788387	-	ENSMUSG00000020961	-1615	43.4267	2.03314	1.02371	0.415077	2.46632	0.0136511	0.215248	Ston2	protein_coding	stonin 2
5	76139201	76139400	1.84366	0.0120526	0.376321	-12.553	5	76140271	76155504	+	ENSMUSG00000029233	-872	959.35	0.934477	-0.0977694	0.0719118	-1.35957	0.173965	0.60976	Srd5a3	protein_coding	steroid 5 alpha-reductase 3
7	101822501	101822700	1.84358	0.0123414	0.379779	7.32872	7	101822633	101838226	-	ENSMUSG00000032737	0	4155.44	1.17775	0.236028	0.151191	1.56113	0.118493	0.527472	Inppl1	protein_coding	inositol polyphosphate phosphatase-like 1
9	65217101	65217300	1.84355	0.0034928	0.245944	-7.83074	9	65214690	65239219	+	ENSMUSG00000032392	0	129.713	0.946203	-0.0797786	0.203866	-0.391329	0.695554	0.929519	Parp16	protein_coding	poly (ADP-ribose) polymerase family, member 16
1	105356301	105356500	1.84342	0.431565	0.872835	-0.596656	1	105276917	105356710	-	ENSMUSG00000047496	0	8.41511	1.0913	0.126048	0.470838	0.26771	0.788923	0.955223	Rnf152	protein_coding	ring finger protein 152
15	75943401	75943600	1.84341	0.0470354	0.55539	-10.3522	15	75940952	75949377	+	ENSMUSG00000050846	0	276.254	1.00289	0.00416333	0.159162	0.0261579	0.979131	0.997577	Zfp623	protein_coding	zinc finger protein 623
15	102256701	102256900	1.84339	0.0239155	0.462737	-2.46565	15	102234938	102257517	-	ENSMUSG00000001288	0	3714.49	0.795675	-0.329749	0.147377	-2.23745	0.0252567	0.283731	Rarg	protein_coding	retinoic acid receptor, gamma
19	53022401	53022600	1.84338	0.0126937	0.383016	10.129	19	52943417	53040214	-	ENSMUSG00000025027	0	4936.95	0.968952	-0.0455029	0.0956453	-0.475747	0.634255	0.910331	Xpnpep1	protein_coding	X-prolyl aminopeptidase (aminopeptidase P) 1, soluble
9	90164601	90164800	1.84331	0.014276	0.397592	-17.1732	9	90162978	90208071	+	ENSMUSG00000032363	0	412.268	0.996532	-0.00501221	0.186999	-0.0268034	0.978617	0.997577	Adamts7	protein_coding	a disintegrin-like and metallopeptidase (reprolysin type) with thrombospondin type 1 motif, 7
11	19930201	19930400	1.84325	0.0177662	0.424626	-13.2531	11	19924375	20024026	+	ENSMUSG00000045671	0	1072.74	1.19764	0.260197	0.235119	1.10666	0.268441	0.708001	Spred2	protein_coding	sprouty-related, EVH1 domain containing 2
5	115127201	115127400	1.84323	0.0359501	0.518461	-1.75406	5	115122550	115134975	-	ENSMUSG00000046562	0	1476.55	1.10629	0.145733	0.100786	1.44596	0.148188	0.573441	Unc119b	protein_coding	unc-119 lipid binding chaperone B
9	20606801	20607000	1.84323	0.0801369	0.634682	-6.81524	9	20607481	20617271	+	ENSMUSG00000062470	-482	24.1103	0.827223	-0.273651	0.249908	-1.09501	0.273514	0.713346	Fbxl12os	antisense_RNA	F-box and leucine-rich repeat protein 12, opposite strand
11	102607901	102608100	1.84318	0.020875	0.44421	8.7519	11	102604431	102608058	+	ENSMUSG00000050288	0	4247.76	0.931188	-0.102856	0.225881	-0.455356	0.648853	0.914227	Fzd2	protein_coding	frizzled class receptor 2
14	34401501	34401700	1.84314	0.00661224	0.30924	-9.09516	14	34375504	34404287	+	ENSMUSG00000041445	0	8.24168	0.912614	-0.131924	0.372362	-0.35429	0.723122	0.938184	Mmrn2	protein_coding	multimerin 2
5	3354701	3354900	1.8431	0.240388	0.792792	-2.39861	5	3343893	3523218	+	ENSMUSG00000040274	0	28.4309	0.631505	-0.663133	0.444493	-1.49189	0.135729	0.554598	Cdk6	protein_coding	cyclin-dependent kinase 6
11	119036101	119036300	1.84307	0.0311867	0.499151	7.56376	11	119036305	119040969	-	ENSMUSG00000025578	6	185.387	0.827764	-0.272709	0.175438	-1.55444	0.120079	0.528962	Cbx8	protein_coding	chromobox 8
7	137221601	137221800	1.84304	0.0182256	0.426884	8.54902	7	137193673	137314445	-	ENSMUSG00000010476	0	627.809	0.824173	-0.27898	0.191803	-1.45452	0.145803	0.570581	Ebf3	protein_coding	early B cell factor 3
2	113440301	113440500	1.84302	0.0342635	0.511935	-7.85688	2	113327736	113716767	+	ENSMUSG00000044042	0	1233.15	1.04791	0.0675208	0.195573	0.345246	0.729909	0.940509	Fmn1	protein_coding	formin 1
3	37350201	37350400	1.84296	0.0146671	0.400114	11.1229	3	37335332	37349740	-	ENSMUSG00000054779	-462	20.1625	0.893925	-0.161774	0.305302	-0.529881	0.596194	0.899217	Fgf2os	antisense_RNA	fibroblast growth factor 2, opposite strand
8	91332601	91332800	1.84287	0.0227191	0.455122	-6.64794	8	91313532	91668439	+	ENSMUSG00000055932	0	2967.96	1.08424	0.116678	0.110538	1.05555	0.291174	0.729201	Fto	protein_coding	fat mass and obesity associated
5	148942201	148942400	1.84281	0.0127391	0.383694	-6.71805	5	148874332	148995223	-	ENSMUSG00000041298	0	476.368	0.916775	-0.12536	0.128227	-0.97764	0.328252	0.7602	Katnal1	protein_coding	katanin p60 subunit A-like 1
18	63677901	63678100	1.84277	0.02633	0.476681	-5.6824	18	63662801	63692359	-	ENSMUSG00000024583	0	3553.59	1.09735	0.13403	0.0819223	1.63606	0.101827	0.499173	Txnl1	protein_coding	thioredoxin-like 1
17	49493501	49493700	1.84275	0.196347	0.765371	2.93141	17	49456022	49564337	-	ENSMUSG00000040260	0	335.14	1.15129	0.203255	0.22326	0.910395	0.362614	0.782679	Daam2	protein_coding	dishevelled associated activator of morphogenesis 2
11	102470301	102470500	1.84275	0.0161827	0.412674	-7.50515	11	102453297	102470122	-	ENSMUSG00000034664	-180	260.952	0.850715	-0.233252	0.169725	-1.3743	0.16935	0.603394	Itga2b	protein_coding	integrin alpha 2b
4	138005801	138006000	1.84272	0.0202803	0.441014	7.44234	4	137993022	138208508	+	ENSMUSG00000028760	0	4743.65	0.949261	-0.0751234	0.102922	-0.729905	0.465448	0.844866	Eif4g3	protein_coding	eukaryotic translation initiation factor 4 gamma, 3
4	138005901	138006100	1.84272	0.0202803	0.441014	7.44234	4	137993022	138208508	+	ENSMUSG00000028760	0	4743.65	0.949261	-0.0751234	0.102922	-0.729905	0.465448	0.844866	Eif4g3	protein_coding	eukaryotic translation initiation factor 4 gamma, 3
18	73701401	73701600	1.84272	0.0244546	0.465697	-11.1871	18	73639009	73703780	-	ENSMUSG00000024515	0	2769.11	1.10549	0.144682	0.130374	1.10975	0.267107	0.707338	Smad4	protein_coding	SMAD family member 4
7	72200501	72200700	1.8427	0.0172625	0.421051	-5.60424	7	72077832	72306595	-	ENSMUSG00000032776	0	18.4501	2.81644	1.49387	0.677504	2.20497	0.0274565	0.293693	Mctp2	protein_coding	multiple C2 domains, transmembrane 2
12	112129301	112129500	1.84268	0.019356	0.435131	-20.911	12	112106683	112127573	+	ENSMUSG00000037686	1729	20.7966	1.28598	0.362868	0.447345	0.81116	0.417274	0.81705	Aspg	protein_coding	asparaginase
19	11812101	11812300	1.84265	0.013103	0.387545	-16.2982	19	11775119	11819403	-	ENSMUSG00000041488	0	512.7	1.13904	0.187822	0.138607	1.35507	0.175396	0.610708	Stx3	protein_coding	syntaxin 3
3	20057501	20057700	1.84262	0.0284859	0.486903	-1.60592	3	20057811	20118490	+	ENSMUSG00000002428	-112	634.604	0.902779	-0.147555	0.0990881	-1.48913	0.136453	0.556344	Hltf	protein_coding	helicase-like transcription factor
1	127796701	127796900	1.8426	0.00637704	0.305659	12.5935	1	127774164	127808061	+	ENSMUSG00000026349	0	1296.48	0.911722	-0.133335	0.165717	-0.804594	0.421054	0.819257	Ccnt2	protein_coding	cyclin T2
3	145940001	145940200	1.84259	0.0104116	0.361147	-13.7901	3	145938014	145944829	+	ENSMUSG00000036873	0	681.118	1.15146	0.203458	0.10428	1.95107	0.0510488	0.375076	2410004B18Rik	protein_coding	RIKEN cDNA 2410004B18 gene
2	165999801	166000000	1.84255	0.00945022	0.350029	-6.5785	2	165992636	166073242	+	ENSMUSG00000027678	0	1433.11	0.995867	-0.00597526	0.168762	-0.0354064	0.971756	0.995947	Ncoa3	protein_coding	nuclear receptor coactivator 3
6	140554401	140554600	1.8425	0.0242751	0.46467	-5.67123	6	140424099	140594906	+	ENSMUSG00000030231	0	587.65	1.06253	0.0874994	0.143084	0.611524	0.540853	0.880868	Plekha5	protein_coding	pleckstrin homology domain containing, family A member 5
11	23382601	23382800	1.84247	0.0398188	0.530945	-6.35481	11	23306895	23490560	+	ENSMUSG00000056342	0	2352.36	1.04688	0.0661014	0.218483	0.302547	0.762235	0.947405	Usp34	protein_coding	ubiquitin specific peptidase 34
16	21428201	21428400	1.84246	0.0253028	0.470387	8.00752	16	21423118	21644680	+	ENSMUSG00000033653	0	1313.07	0.957377	-0.0628411	0.0864142	-0.727208	0.467099	0.84571	Vps8	protein_coding	VPS8 CORVET complex subunit
7	49366401	49366600	1.84236	0.00865811	0.339891	5.05006	7	49246189	49610087	+	ENSMUSG00000052512	0	832.261	0.915183	-0.127867	0.273029	-0.468329	0.639549	0.911006	Nav2	protein_coding	neuron navigator 2
19	34849601	34849800	1.84233	0.0727605	0.620399	-5.85075	19	34810894	34879455	-	ENSMUSG00000033610	0	126.22	1.11828	0.161286	0.178557	0.903274	0.36638	0.78549	Pank1	protein_coding	pantothenate kinase 1
15	80175301	80175500	1.84232	0.00258093	0.219075	-11.8973	15	80173721	80215519	+	ENSMUSG00000042428	0	720.038	0.973326	-0.0390054	0.215642	-0.180881	0.856461	0.970578	Mgat3	protein_coding	mannoside acetylglucosaminyltransferase 3
7	46920301	46920500	1.8423	0.0944018	0.657251	2.98192	7	46888949	46919969	-	ENSMUSG00000014402	-333	2399.76	0.997973	-0.00292772	0.0926293	-0.0316069	0.974786	0.996571	Tsg101	protein_coding	tumor susceptibility gene 101
4	134702401	134702600	1.84228	0.0179109	0.425183	-4.58951	4	134561690	134704290	-	ENSMUSG00000037306	0	1450.52	0.980548	-0.0283391	0.135433	-0.209248	0.834254	0.962851	Man1c1	protein_coding	mannosidase, alpha, class 1C, member 1
15	9073701	9073900	1.84228	0.0222029	0.452127	-5.80566	15	9071260	9110487	+	ENSMUSG00000022253	0	434.068	0.81562	-0.294032	0.145475	-2.02118	0.0432611	0.352144	Nadk2	protein_coding	NAD kinase 2, mitochondrial
7	127272901	127273100	1.84226	0.0345688	0.513519	-5.99924	7	127272561	127273919	-	ENSMUSG00000049091	0	488.26	0.971347	-0.0419411	0.189236	-0.221634	0.824599	0.962211	Sephs2	protein_coding	selenophosphate synthetase 2
8	123103401	123103600	1.84222	0.00554607	0.290332	3.40516	8	123102350	123105244	+	ENSMUSG00000000740	0	37548.3	0.983255	-0.0243629	0.14852	-0.164038	0.869701	0.974415	Rpl13	protein_coding	ribosomal protein L13
17	3082401	3082600	1.8422	0.00786286	0.33007	-3.11764	17	3076578	3084183	-	ENSMUSG00000023795	0	625.608	0.772339	-0.372695	0.265145	-1.40562	0.159836	0.59049	Pisd-ps2	transcribed_unprocessed_pseudogene	phosphatidylserine decarboxylase, pseudogene 2
12	72274301	72274500	1.84219	0.0295594	0.491658	-2.06186	12	72211752	72409054	-	ENSMUSG00000021087	0	9.90257	1.1972	0.259659	0.507324	0.511821	0.608777	0.904354	Rtn1	protein_coding	reticulon 1
11	96934901	96935100	1.84216	0.0317611	0.501501	5.47651	11	96916270	96965060	+	ENSMUSG00000078700	0	65.4462	0.856074	-0.224193	0.252147	-0.889136	0.37393	0.790034	D030028A08Rik	processed_transcript	RIKEN cDNA D030028A08 gene
14	67233001	67233200	1.84211	0.00881062	0.341868	-7.10353	14	67233292	67430918	+	ENSMUSG00000022053	-93	628.853	0.984508	-0.0225249	0.199869	-0.112698	0.91027	0.983441	Ebf2	protein_coding	early B cell factor 2
6	136934201	136934400	1.84209	0.0188558	0.43235	4.97607	6	136923523	136941899	-	ENSMUSG00000030220	0	2593.81	0.818717	-0.288563	0.3452	-0.83593	0.403194	0.809847	Arhgdib	protein_coding	Rho, GDP dissociation inhibitor (GDI) beta
5	110665001	110665200	1.84208	0.0406268	0.53388	4.49984	5	110664373	110770717	-	ENSMUSG00000029505	0	2305.57	1.07226	0.100659	0.150602	0.668377	0.503893	0.86301	Ep400	protein_coding	E1A binding protein p400
12	76416201	76416400	1.84187	0.258724	0.802961	-3.62935	12	76417599	76439473	+	ENSMUSG00000052221	-1200	17.1779	0.903436	-0.146506	0.268461	-0.545725	0.585255	0.895964	Ppp1r36	protein_coding	protein phosphatase 1, regulatory subunit 36
17	27908801	27909000	1.84179	0.00930415	0.348224	-0.77121	17	27909340	28062600	+	ENSMUSG00000024219	-341	579.797	0.925343	-0.11194	0.119034	-0.940406	0.347009	0.770487	Anks1	protein_coding	ankyrin repeat and SAM domain containing 1
1	75386801	75387000	1.84174	0.0302449	0.495194	-4.98536	1	75375297	75432320	+	ENSMUSG00000026207	0	2870.64	0.934522	-0.0977	0.187678	-0.520573	0.602664	0.90119	Speg	protein_coding	SPEG complex locus
3	109342501	109342700	1.84172	0.0609514	0.593307	-6.5392	3	109340653	109685698	+	ENSMUSG00000033721	0	10.1258	1.64288	0.716224	0.544244	1.316	0.188174	0.626941	Vav3	protein_coding	vav 3 oncogene
4	149702901	149703100	1.84162	0.00992201	0.355932	-16.1759	4	149649168	149702571	-	ENSMUSG00000039936	-331	245.291	1.02186	0.0311974	0.235962	0.132214	0.894815	0.980351	Pik3cd	protein_coding	phosphatidylinositol-4,5-bisphosphate 3-kinase catalytic subunit delta
10	81139001	81139200	1.84158	0.00867634	0.340224	-10.6343	10	81135220	81152995	+	ENSMUSG00000035011	0	1732.53	1.12528	0.170283	0.142186	1.19761	0.231068	0.671732	Zbtb7a	protein_coding	zinc finger and BTB domain containing 7a
3	102997101	102997300	1.84155	0.00589902	0.297715	-12.3414	3	102995728	103003914	+	ENSMUSG00000027854	0	1134.74	0.89845	-0.154491	0.106982	-1.44408	0.148716	0.574597	Sike1	protein_coding	suppressor of IKBKE 1
11	98964301	98964500	1.84149	0.0198162	0.438367	-19.0092	11	98927818	98974942	+	ENSMUSG00000037992	0	2284.37	1.42667	0.512653	0.256475	1.99884	0.0456253	0.360053	Rara	protein_coding	retinoic acid receptor, alpha
7	24511101	24511300	1.84149	0.00832302	0.334636	3.83414	7	24507006	24515682	+	ENSMUSG00000064264	0	232.574	0.960341	-0.0583816	0.218794	-0.266834	0.789597	0.955256	Zfp428	protein_coding	zinc finger protein 428
15	27672301	27672500	1.84148	0.0847495	0.642629	-3.00034	15	27655071	27681542	-	ENSMUSG00000056069	0	204.909	0.989333	-0.0154722	0.192001	-0.0805841	0.935773	0.990779	Fam105a	protein_coding	family with sequence similarity 105, member A
11	77077201	77077400	1.84142	0.0552085	0.578398	3.8728	11	77044292	77078435	-	ENSMUSG00000037958	0	713.248	0.972918	-0.0396101	0.0798421	-0.496106	0.61982	0.90609	Nsrp1	protein_coding	nuclear speckle regulatory protein 1
6	148211601	148211800	1.84139	0.0263537	0.476681	0.858743	6	148179079	148212374	-	ENSMUSG00000030304	0	1402.36	1.10702	0.146682	0.0764434	1.91883	0.0550057	0.388578	Ergic2	protein_coding	ERGIC and golgi 2
11	23261901	23262100	1.84139	0.00889556	0.34295	-15.0901	11	23256041	23298249	+	ENSMUSG00000020290	0	3743.62	0.961521	-0.0566098	0.17785	-0.318301	0.750256	0.945027	Xpo1	protein_coding	exportin 1
2	39006301	39006500	1.84136	0.0209517	0.444614	-6.01456	2	39008076	39015877	+	ENSMUSG00000026755	-1577	1310.77	0.885314	-0.17574	0.136279	-1.28956	0.197205	0.636552	Arpc5l	protein_coding	actin related protein 2/3 complex, subunit 5-like
11	51637701	51637900	1.84136	0.0354851	0.516878	-6.76711	11	51623671	51635896	-	ENSMUSG00000001054	-1806	739.497	1.07988	0.110867	0.08296	1.33639	0.181423	0.61712	Rmnd5b	protein_coding	required for meiotic nuclear division 5 homolog B
7	117636901	117637100	1.8413	0.0744806	0.623816	5.68004	7	117380979	117667751	+	ENSMUSG00000030657	0	131.527	1.30779	0.387129	0.370559	1.04472	0.296154	0.731984	Xylt1	protein_coding	xylosyltransferase 1
7	117637001	117637200	1.8413	0.0744806	0.623816	5.68004	7	117380979	117667751	+	ENSMUSG00000030657	0	131.527	1.30779	0.387129	0.370559	1.04472	0.296154	0.731984	Xylt1	protein_coding	xylosyltransferase 1
5	30959101	30959300	1.84127	0.0181462	0.426604	-7.43618	5	30950853	30960330	-	ENSMUSG00000045302	0	2356.85	1.05993	0.0839734	0.072163	1.16366	0.244561	0.684917	Preb	protein_coding	prolactin regulatory element binding
6	51434201	51434400	1.84124	0.0140453	0.396237	-12.9134	6	51432670	51458768	+	ENSMUSG00000029832	0	9.40218	0.906219	-0.142068	0.372416	-0.381476	0.70285	0.931932	Nfe2l3	protein_coding	nuclear factor, erythroid derived 2, like 3
2	71816901	71817100	1.84124	0.0346965	0.514013	1.99108	2	71745616	71858416	+	ENSMUSG00000027111	0	131.235	0.333877	-1.58261	0.454273	-3.48383	0.000494286	0.043318	Itga6	protein_coding	integrin alpha 6
13	54955801	54956000	1.84123	0.0193019	0.435027	-1.35286	13	54949411	55006018	+	ENSMUSG00000025876	0	73.6397	1.57338	0.653869	0.292722	2.23376	0.0254989	0.284329	Unc5a	protein_coding	unc-5 netrin receptor A
16	4414101	4414300	1.84121	0.00851382	0.337791	-14.5623	16	4287529	4420498	-	ENSMUSG00000005580	0	90.8	0.88788	-0.171564	0.253185	-0.677624	0.49801	0.861587	Adcy9	protein_coding	adenylate cyclase 9
3	84243201	84243400	1.84118	0.00294043	0.22985	-14.1335	3	84160439	84305446	-	ENSMUSG00000027993	0	839.573	0.758803	-0.398204	0.140466	-2.83487	0.00458448	0.130949	Trim2	protein_coding	tripartite motif-containing 2
17	28906401	28906600	1.84117	0.0910648	0.652022	4.3286	17	28896397	28915324	-	ENSMUSG00000048905	0	11.4186	1.09294	0.128213	0.33189	0.386311	0.699267	0.930648	4930539E08Rik	protein_coding	RIKEN cDNA 4930539E08 gene
18	63142701	63142900	1.84116	0.0137678	0.393798	9.23369	18	63010213	63387183	-	ENSMUSG00000041482	0	355.154	3.28394	1.71543	0.407842	4.2061	2.59812e-05	0.0073463	Piezo2	protein_coding	piezo-type mechanosensitive ion channel component 2
5	36169101	36169300	1.84113	0.00972167	0.353641	-8.13924	5	36017180	36398139	-	ENSMUSG00000029093	0	932.615	2.15579	1.10821	0.430962	2.57149	0.0101262	0.186659	Sorcs2	protein_coding	sortilin-related VPS10 domain containing receptor 2
5	24405001	24405200	1.84107	0.0506128	0.566053	-2.32171	5	24393663	24410054	+	ENSMUSG00000028973	0	746.036	1.0283	0.040265	0.0959603	0.4196	0.674777	0.922697	Abcb8	protein_coding	ATP-binding cassette, sub-family B (MDR/TAP), member 8
12	24879901	24880100	1.84102	0.0511226	0.567807	-7.90053	12	24831599	24960301	+	ENSMUSG00000020646	0	38.8854	1.07474	0.103981	0.490522	0.211981	0.832122	0.962834	Mboat2	protein_coding	membrane bound O-acyltransferase domain containing 2
2	157563001	157563200	1.84097	0.0387291	0.527817	9.31818	2	157560078	157562522	+	ENSMUSG00000067786	480	56.0768	0.843089	-0.246243	0.277658	-0.886857	0.375156	0.791076	Nnat	protein_coding	neuronatin
11	115989801	115990000	1.84097	0.0384302	0.526708	-9.41071	11	115974709	116008412	+	ENSMUSG00000020758	0	78.5935	0.763482	-0.389334	0.198755	-1.95887	0.0501285	0.373192	Itgb4	protein_coding	integrin beta 4
16	87584701	87584900	1.84097	0.00190969	0.195538	-8.34989	16	87553330	87595336	+	ENSMUSG00000025610	0	879.494	1.24442	0.315473	0.465415	0.677831	0.497879	0.861587	Map3k7cl	protein_coding	Map3k7 C-terminal like
14	8219101	8219300	1.84094	0.0661745	0.605073	8.3102	14	8214148	8223567	+	ENSMUSG00000021752	0	285.849	1.00673	0.0096757	0.0955895	0.101221	0.919375	0.985956	Kctd6	protein_coding	potassium channel tetramerisation domain containing 6
11	54343701	54343900	1.84088	0.213851	0.777078	-5.12381	11	54303798	54364756	+	ENSMUSG00000020333	0	12.1863	1.10476	0.143736	0.396471	0.362537	0.716951	0.936549	Acsl6	protein_coding	acyl-CoA synthetase long-chain family member 6
18	31907501	31907700	1.84084	0.047292	0.556588	-4.91682	18	31909094	31911903	-	ENSMUSG00000044982	1395	213.958	1.05197	0.0730945	0.130104	0.561816	0.574241	0.890581	Sft2d3	protein_coding	SFT2 domain containing 3
5	76592101	76592300	1.84083	0.00417481	0.263551	8.07279	5	76588698	76646466	+	ENSMUSG00000036403	0	267.239	0.97189	-0.0411349	0.176283	-0.233346	0.815492	0.962045	Cep135	protein_coding	centrosomal protein 135
19	47315101	47315300	1.84082	0.171154	0.74604	2.68991	19	47260174	47464411	-	ENSMUSG00000053617	0	8879.22	1.07451	0.103681	0.201687	0.514069	0.607204	0.90363	Sh3pxd2a	protein_coding	SH3 and PX domains 2A
2	33642601	33642800	1.84072	0.0145154	0.398783	-7.29528	2	33641193	33646349	+	ENSMUSG00000052951	0	18.3048	0.765402	-0.385711	0.321698	-1.19898	0.230534	0.671623	C130021I20Rik	antisense_RNA	Riken cDNA C130021I20 gene
11	115296901	115297100	1.8407	0.00555661	0.290519	-12.7956	11	115279622	115297663	-	ENSMUSG00000044788	0	32.5898	1.47534	0.561047	0.342153	1.63975	0.101057	0.497678	Fads6	protein_coding	fatty acid desaturase domain family, member 6
10	95183101	95183300	1.84064	0.0647842	0.601131	-2.47786	10	95174746	95324097	-	ENSMUSG00000045867	0	182.476	0.860974	-0.215959	0.16001	-1.34966	0.177126	0.613175	Cradd	protein_coding	CASP2 and RIPK1 domain containing adaptor with death domain
2	52510601	52510800	1.8406	0.020656	0.443128	-6.50435	2	52428320	52676831	-	ENSMUSG00000017412	0	38.6603	0.694034	-0.526922	0.20441	-2.57777	0.00994407	0.186635	Cacnb4	protein_coding	calcium channel, voltage-dependent, beta 4 subunit
17	25185301	25185500	1.8405	0.098713	0.664124	-4.78517	17	25184561	25187661	+	ENSMUSG00000067722	0	650.239	0.923916	-0.114167	0.143869	-0.793546	0.42746	0.823466	BC003965	protein_coding	cDNA sequence BC003965
19	34526401	34526600	1.84037	0.00323338	0.238249	-5.31599	19	34492318	34527474	-	ENSMUSG00000024781	0	2772.43	0.973311	-0.0390274	0.17555	-0.222315	0.824068	0.962211	Lipa	protein_coding	lysosomal acid lipase A
19	57475201	57475400	1.84037	0.0198654	0.43877	-6.91729	19	57452906	57491005	+	ENSMUSG00000025086	0	358.144	0.930193	-0.104398	0.168563	-0.619342	0.535691	0.878192	Trub1	protein_coding	TruB pseudouridine (psi) synthase family member 1
11	19923601	19923800	1.84037	0.00602285	0.3	-3.0303	11	19924375	20024026	+	ENSMUSG00000045671	-576	1072.74	1.19764	0.260197	0.235119	1.10666	0.268441	0.708001	Spred2	protein_coding	sprouty-related, EVH1 domain containing 2
9	98418201	98418400	1.84032	0.00748964	0.324348	-12.4735	9	98287435	98420527	+	ENSMUSG00000032456	0	109.322	0.783516	-0.351966	0.170326	-2.06643	0.0387878	0.33658	Nmnat3	protein_coding	nicotinamide nucleotide adenylyltransferase 3
12	3873401	3873600	1.84028	0.0248938	0.468345	-8.02618	12	3806007	3914443	+	ENSMUSG00000020661	0	705.434	1.1258	0.170946	0.170482	1.00272	0.315998	0.749345	Dnmt3a	protein_coding	DNA methyltransferase 3A
4	32561501	32561700	1.84022	0.0106586	0.363727	-16.9223	4	32559680	32571708	-	ENSMUSG00000086150	0	4.93008	0.36383	-1.45866	0.490513	-2.97375	0.00294184	0.107266	Bach2os	antisense_RNA	BTB and CNC homology 2, opposite strand
13	13464301	13464500	1.8402	0.0182461	0.426986	-12.9497	13	13437602	13512275	+	ENSMUSG00000005397	0	55163.5	0.917157	-0.124759	0.252002	-0.49507	0.620551	0.906162	Nid1	protein_coding	nidogen 1
3	27217501	27217700	1.8402	0.0325605	0.504877	-6.48846	3	27182965	27284608	+	ENSMUSG00000027698	0	224.528	0.720333	-0.473263	0.291995	-1.62079	0.105063	0.503009	Nceh1	protein_coding	neutral cholesterol ester hydrolase 1
2	25970501	25970700	1.84018	0.00117021	0.159367	-29.8936	2	25926838	25983282	-	ENSMUSG00000026933	0	1354.2	1.05546	0.0778718	0.170158	0.457643	0.647209	0.913507	Camsap1	protein_coding	calmodulin regulated spectrin-associated protein 1
1	162092701	162092900	1.84005	0.0249111	0.46835	-4.51217	1	161982453	162478034	-	ENSMUSG00000040265	0	51.9505	0.909679	-0.13657	0.225872	-0.604633	0.545423	0.882139	Dnm3	protein_coding	dynamin 3
8	45329501	45329700	1.84002	0.00631962	0.304582	-22.4489	8	45269671	45333216	-	ENSMUSG00000079057	0	435.813	1.13372	0.181066	0.19842	0.912535	0.361487	0.781383	Cyp4v3	protein_coding	cytochrome P450, family 4, subfamily v, polypeptide 3
11	102607201	102607400	1.84001	0.0879278	0.647538	1.99512	11	102604431	102608058	+	ENSMUSG00000050288	0	4247.76	0.931188	-0.102856	0.225881	-0.455356	0.648853	0.914227	Fzd2	protein_coding	frizzled class receptor 2
7	118976301	118976500	1.83995	0.00270198	0.222683	-10.6524	7	118972040	118995211	-	ENSMUSG00000008734	0	1125.52	0.929548	-0.105399	0.346803	-0.303917	0.761191	0.947011	Gprc5b	protein_coding	G protein-coupled receptor, family C, group 5, member B
11	95729201	95729400	1.83995	0.0048138	0.276068	-13.0329	11	95712673	95835115	+	ENSMUSG00000075595	0	923.695	1.03864	0.0547009	0.221809	0.246613	0.805208	0.958413	Zfp652	protein_coding	zinc finger protein 652
13	42782201	42782400	1.83994	0.0082468	0.333604	-5.39631	13	42680623	43138526	+	ENSMUSG00000054728	0	428.494	1.11634	0.158772	0.190946	0.831503	0.40569	0.810128	Phactr1	protein_coding	phosphatase and actin regulator 1
11	96828801	96829000	1.83992	0.0242255	0.464438	-7.01172	11	96817414	96829968	-	ENSMUSG00000038615	0	12009	0.851339	-0.232194	0.0914456	-2.53915	0.0111123	0.195384	Nfe2l1	protein_coding	nuclear factor, erythroid derived 2,-like 1
5	119839001	119839200	1.83991	0.0128881	0.385316	12.3123	5	119834663	119885218	+	ENSMUSG00000018263	0	236.237	0.774466	-0.368726	0.288579	-1.27773	0.201344	0.641536	Tbx5	protein_coding	T-box 5
18	37012001	37012200	1.83983	0.0551425	0.578229	3.85006	18	36930285	37187657	+	ENSMUSG00000007440	0	151.603	1.44671	0.532772	0.240996	2.21071	0.0270559	0.291937	Pcdha11	protein_coding	protocadherin alpha 11
7	123193301	123193500	1.83981	0.0225565	0.454021	-2.39506	7	123123885	123195288	+	ENSMUSG00000052707	0	2112.89	0.911151	-0.134238	0.1214	-1.10575	0.268833	0.708659	Tnrc6a	protein_coding	trinucleotide repeat containing 6a
10	81181201	81181400	1.83977	0.0316414	0.501065	-4.06137	10	81183007	81193197	+	ENSMUSG00000034974	-1608	1164.8	0.984702	-0.0222411	0.106215	-0.209396	0.834139	0.962851	Dapk3	protein_coding	death-associated protein kinase 3
9	67044201	67044400	1.83976	0.0870452	0.646284	-3.1551	9	67022590	67049406	-	ENSMUSG00000032366	0	48217.5	1.20928	0.274154	0.12155	2.25549	0.0241026	0.27849	Tpm1	protein_coding	tropomyosin 1, alpha
3	144198301	144198500	1.83972	0.085647	0.644006	-2.90895	3	144188530	144205220	-	ENSMUSG00000028266	0	1088.77	1.02679	0.0381384	0.133235	0.286249	0.774688	0.951331	Lmo4	protein_coding	LIM domain only 4
5	149286001	149286200	1.83968	0.0186658	0.43053	-5.40572	5	149265058	149288045	+	ENSMUSG00000060063	0	72.8729	0.801747	-0.318781	0.204995	-1.55507	0.119929	0.528962	Alox5ap	protein_coding	arachidonate 5-lipoxygenase activating protein
2	39006101	39006300	1.83964	0.00990501	0.35576	-4.87401	2	39008076	39015877	+	ENSMUSG00000026755	-1777	1310.77	0.885314	-0.17574	0.136279	-1.28956	0.197205	0.636552	Arpc5l	protein_coding	actin related protein 2/3 complex, subunit 5-like
9	114759301	114759500	1.83963	0.0205239	0.442353	-4.89575	9	114756837	114781993	-	ENSMUSG00000032436	0	1923.06	1.1354	0.183202	0.133506	1.37223	0.169991	0.604242	Cmtm7	protein_coding	CKLF-like MARVEL transmembrane domain containing 7
13	63273801	63274000	1.83961	0.0609618	0.593326	-5.41896	13	63014934	63326096	+	ENSMUSG00000021458	0	521.416	1.13719	0.185474	0.149216	1.24299	0.213872	0.6541	2010111I01Rik	protein_coding	RIKEN cDNA 2010111I01 gene
4	83485301	83485500	1.83956	0.282688	0.814689	-2.11358	4	83455680	83486459	-	ENSMUSG00000028484	0	1537.1	0.979429	-0.0299865	0.133162	-0.225188	0.821833	0.962211	Psip1	protein_coding	PC4 and SFRS1 interacting protein 1
2	125781501	125781700	1.83955	0.0057006	0.293797	-8.21258	2	125736986	125782870	-	ENSMUSG00000035093	0	1691.68	0.979613	-0.0297166	0.13919	-0.213496	0.83094	0.962811	Secisbp2l	protein_coding	SECIS binding protein 2-like
7	27356001	27356200	1.83955	0.0196244	0.437171	0.831851	7	27356383	27447686	-	ENSMUSG00000011751	184	25.5954	0.918794	-0.122186	0.246498	-0.495687	0.620115	0.90609	Sptbn4	protein_coding	spectrin beta, non-erythrocytic 4
17	85336601	85336800	1.83953	0.0075065	0.324667	9.03172	17	85090726	85458139	+	ENSMUSG00000071037	0	75.7548	1.07194	0.100229	0.125227	0.800378	0.423492	0.821213	Camkmt	protein_coding	calmodulin-lysine N-methyltransferase
5	139325901	139326100	1.83951	0.0614786	0.594475	-3.33938	5	139271876	139325622	-	ENSMUSG00000056413	-280	13.5482	1.59103	0.669959	0.46267	1.44803	0.14761	0.572483	Adap1	protein_coding	ArfGAP with dual PH domains 1
11	94326801	94327000	1.8395	0.00973864	0.353767	-9.94674	11	94328001	94341841	+	ENSMUSG00000020864	-1002	2819.11	0.978993	-0.03063	0.0856477	-0.357628	0.720622	0.937516	Ankrd40	protein_coding	ankyrin repeat domain 40
4	33262201	33262400	1.8394	0.0149482	0.402604	-25.1197	4	33245423	33290163	-	ENSMUSG00000040128	0	1324.33	0.921953	-0.117235	0.267358	-0.438496	0.661027	0.91777	Pnrc1	protein_coding	proline-rich nuclear receptor coactivator 1
6	117844701	117844900	1.83938	0.0746391	0.624049	1.58441	6	117841180	117845956	+	ENSMUSG00000059689	0	814.386	0.818442	-0.289048	0.166547	-1.73554	0.0826453	0.463335	Zfp637	protein_coding	zinc finger protein 637
18	60844401	60844600	1.83938	0.0247271	0.467349	11.5938	18	60813755	60848971	-	ENSMUSG00000024613	0	2072.01	1.07339	0.102172	0.242017	0.422168	0.672902	0.922356	Tcof1	protein_coding	treacle ribosome biogenesis factor 1
4	58913301	58913500	1.83937	0.0709985	0.61639	-7.9994	4	58798911	58912749	-	ENSMUSG00000050812	-553	3498.15	0.942055	-0.0861169	0.0671389	-1.28267	0.199609	0.639858	AI314180	protein_coding	expressed sequence AI314180
11	51264101	51264300	1.83933	0.207998	0.77339	-3.88847	11	51261730	51281766	+	ENSMUSG00000020385	0	800.121	1.04846	0.0682688	0.2326	0.293503	0.769137	0.950095	Clk4	protein_coding	CDC like kinase 4
5	92503401	92503600	1.83928	0.00205746	0.200834	-25.536	5	92443873	92505608	-	ENSMUSG00000029426	0	3361.99	1.17792	0.236237	0.234509	1.00737	0.313757	0.747649	Scarb2	protein_coding	scavenger receptor class B, member 2
8	114716801	114717000	1.83926	0.0104839	0.361668	-16.4785	8	114439655	115352708	+	ENSMUSG00000004637	0	218.367	1.01438	0.020594	0.182455	0.112871	0.910133	0.983363	Wwox	protein_coding	WW domain-containing oxidoreductase
7	68165101	68165300	1.83924	0.015834	0.409627	-3.2671	7	67952859	68226780	+	ENSMUSG00000005533	0	1862.96	1.07978	0.110738	0.132604	0.835102	0.40366	0.809868	Igf1r	protein_coding	insulin-like growth factor I receptor
2	4433001	4433200	1.83924	0.0136152	0.39232	-4.69543	2	4017717	4614043	+	ENSMUSG00000026657	0	3250.48	1.51327	0.597665	0.214976	2.78015	0.00543333	0.140144	Frmd4a	protein_coding	FERM domain containing 4A
12	98737001	98737200	1.83917	0.0177262	0.424414	-1.13911	12	98676741	98737405	-	ENSMUSG00000021009	0	1357.02	0.968649	-0.0459535	0.155433	-0.295649	0.767498	0.949306	Ptpn21	protein_coding	protein tyrosine phosphatase, non-receptor type 21
9	14357301	14357500	1.83913	0.0211854	0.44574	-6.57214	9	14353990	14381242	-	ENSMUSG00000037419	0	178.089	1.27053	0.345429	0.267813	1.28982	0.197114	0.636552	Endod1	protein_coding	endonuclease domain containing 1
15	8099401	8099600	1.8391	0.0489518	0.561412	-3.90567	15	7873055	8099209	-	ENSMUSG00000039828	-193	563.38	1.00166	0.00239099	0.101626	0.0235274	0.98123	0.997577	Wdr70	protein_coding	WD repeat domain 70
1	189864401	189864600	1.83902	0.0312043	0.499182	-5.72254	1	189728268	189876695	+	ENSMUSG00000026604	0	1308.62	1.03249	0.0461257	0.24603	0.18748	0.851284	0.968607	Ptpn14	protein_coding	protein tyrosine phosphatase, non-receptor type 14
6	22874401	22874600	1.839	0.0166869	0.416463	4.46868	6	22875502	23052916	+	ENSMUSG00000068748	-903	389.042	1.48637	0.57179	0.307178	1.86143	0.0626838	0.414189	Ptprz1	protein_coding	protein tyrosine phosphatase, receptor type Z, polypeptide 1
19	36560201	36560400	1.83898	0.00667288	0.310661	9.18951	19	36554639	36621135	+	ENSMUSG00000041180	0	69.1775	1.26407	0.338078	0.290196	1.165	0.244019	0.684289	Hectd2	protein_coding	HECT domain E3 ubiquitin protein ligase 2
6	136938901	136939100	1.83891	0.00298725	0.231107	-14.0747	6	136923523	136941899	-	ENSMUSG00000030220	0	2593.81	0.818717	-0.288563	0.3452	-0.83593	0.403194	0.809847	Arhgdib	protein_coding	Rho, GDP dissociation inhibitor (GDI) beta
15	66930301	66930500	1.83885	0.0134921	0.391088	-17.465	15	66929321	66969640	-	ENSMUSG00000005125	0	1500.03	1.09491	0.130814	0.442189	0.295833	0.767358	0.949306	Ndrg1	protein_coding	N-myc downstream regulated gene 1
17	86376201	86376400	1.83874	0.0334619	0.508758	4.60366	17	86167785	86657919	+	ENSMUSG00000045038	0	290.48	0.950439	-0.0733333	0.162218	-0.452068	0.65122	0.915385	Prkce	protein_coding	protein kinase C, epsilon
8	84688101	84688300	1.83874	0.0342467	0.511863	-5.18948	8	84670483	84687862	-	ENSMUSG00000001910	-240	3297.87	1.05102	0.0717935	0.113279	0.633774	0.526228	0.875172	Nacc1	protein_coding	nucleus accumbens associated 1, BEN and BTB (POZ) domain containing
9	45945501	45945700	1.83861	0.03931	0.529746	-5.1545	9	45937857	45955247	-	ENSMUSG00000034908	0	6901.8	1.14823	0.199407	0.111654	1.78594	0.0741097	0.442626	Sidt2	protein_coding	SID1 transmembrane family, member 2
19	25415101	25415300	1.83855	0.0263626	0.476681	-5.56917	19	25236975	25434496	+	ENSMUSG00000032702	0	501.971	0.962668	-0.0548895	0.307307	-0.178615	0.85824	0.970801	Kank1	protein_coding	KN motif and ankyrin repeat domains 1
18	84855301	84855500	1.83854	0.00234873	0.212205	-8.12426	18	84851338	84880401	+	ENSMUSG00000024646	0	3299.53	0.82796	-0.272367	0.183033	-1.48807	0.136731	0.556355	Cyb5a	protein_coding	cytochrome b5 type A (microsomal)
9	64139001	64139200	1.83854	0.0989808	0.664515	-0.59482	9	64137144	64173104	-	ENSMUSG00000032400	0	500.796	0.963653	-0.0534143	0.493766	-0.108177	0.913855	0.984933	Zwilch	protein_coding	zwilch kinetochore protein
9	87026001	87026200	1.83852	0.0647266	0.600994	5.0345	9	87022014	87077774	+	ENSMUSG00000032872	0	1053.44	1.06154	0.0861524	0.0702926	1.22563	0.220339	0.660401	Cyb5r4	protein_coding	cytochrome b5 reductase 4
19	38123901	38124100	1.83842	0.00584312	0.296986	-5.13362	19	38116620	38125321	-	ENSMUSG00000024990	0	301.019	1.55968	0.641253	0.363008	1.7665	0.0773125	0.448898	Rbp4	protein_coding	retinol binding protein 4, plasma
6	4733301	4733500	1.83842	0.00451074	0.270346	-5.75897	6	4674350	4747204	-	ENSMUSG00000004631	0	2633.95	1.10132	0.13923	0.179904	0.773914	0.438981	0.828596	Sgce	protein_coding	sarcoglycan, epsilon
13	23685401	23685600	1.83841	0.0075259	0.325	-1.41609	13	23681467	23683948	-	ENSMUSG00000069270	-1454	41.2685	0.754285	-0.406818	0.223902	-1.81694	0.0692258	0.429688	Hist1h2ac	protein_coding	histone cluster 1, H2ac
15	79829501	79829700	1.8384	0.0238756	0.462579	-10.8036	15	79823896	79834688	-	ENSMUSG00000089715	0	2000.46	0.970144	-0.043729	0.171878	-0.254419	0.799172	0.956979	Cbx6	protein_coding	chromobox 6
2	92302201	92302400	1.8384	0.027108	0.480155	-5.77153	2	92093117	92364666	+	ENSMUSG00000058318	0	1383.52	0.741754	-0.430988	0.124279	-3.46791	0.000524515	0.0446613	Phf21a	protein_coding	PHD finger protein 21A
2	92302301	92302500	1.8384	0.027108	0.480155	-5.77153	2	92093117	92364666	+	ENSMUSG00000058318	0	1383.52	0.741754	-0.430988	0.124279	-3.46791	0.000524515	0.0446613	Phf21a	protein_coding	PHD finger protein 21A
1	156655401	156655600	1.83833	0.0209625	0.444649	-9.69305	1	156653617	156674356	-	ENSMUSG00000060519	0	1026.07	0.951592	-0.0715853	0.14101	-0.507661	0.611691	0.905462	Tor3a	protein_coding	torsin family 3, member A
16	13671601	13671800	1.83831	0.0407833	0.534413	-1.46351	16	13671929	13678405	+	ENSMUSG00000079737	-130	73.3787	1.30647	0.385675	0.195673	1.97102	0.0487216	0.370064	3110001I22Rik	protein_coding	RIKEN cDNA 3110001I22 gene
17	65743001	65743200	1.8383	0.0048943	0.277229	-6.38447	17	65651726	65772752	-	ENSMUSG00000056515	0	2701.42	1.21111	0.276334	0.100461	2.75065	0.00594766	0.14684	Rab31	protein_coding	RAB31, member RAS oncogene family
1	40267101	40267300	1.83825	0.00228811	0.209699	-6.43405	1	40225080	40316198	+	ENSMUSG00000026072	0	8841.43	1.22879	0.297238	0.319177	0.931265	0.351716	0.774096	Il1r1	protein_coding	interleukin 1 receptor, type I
1	155795901	155796100	1.8382	0.00522471	0.283254	-21.8243	1	155778155	155812883	-	ENSMUSG00000033684	0	16504	1.10758	0.147412	0.0787781	1.87123	0.0613127	0.409933	Qsox1	protein_coding	quiescin Q6 sulfhydryl oxidase 1
11	77368901	77369100	1.83818	0.00562956	0.292169	-18.7022	11	77216287	77460220	+	ENSMUSG00000037926	0	357.904	1.24463	0.315714	0.253892	1.24349	0.213686	0.6541	Ssh2	protein_coding	slingshot homolog 2 (Drosophila)
11	77369001	77369200	1.83818	0.00562956	0.292169	-18.7022	11	77216287	77460220	+	ENSMUSG00000037926	0	357.904	1.24463	0.315714	0.253892	1.24349	0.213686	0.6541	Ssh2	protein_coding	slingshot homolog 2 (Drosophila)
12	31267001	31267200	1.83808	0.0112098	0.368348	-15.413	12	31265234	31329644	+	ENSMUSG00000002900	0	22715.2	1.11599	0.158325	0.137057	1.15518	0.248019	0.68845	Lamb1	protein_coding	laminin B1
14	87040301	87040500	1.83807	0.050113	0.564908	-3.05314	14	86655367	87141224	-	ENSMUSG00000022021	0	1018.49	0.999785	-0.000310012	0.431654	-0.000718195	0.999427	0.999826	Diaph3	protein_coding	diaphanous related formin 3
19	11807401	11807600	1.83804	0.0551006	0.578214	-9.92705	19	11775119	11819403	-	ENSMUSG00000041488	0	512.7	1.13904	0.187822	0.138607	1.35507	0.175396	0.610708	Stx3	protein_coding	syntaxin 3
15	93520101	93520300	1.83802	0.0278233	0.483404	-6.28584	15	93499114	93595891	-	ENSMUSG00000036158	0	686.039	1.02775	0.0394959	0.238982	0.165267	0.868734	0.974069	Prickle1	protein_coding	prickle planar cell polarity protein 1
10	40371201	40371400	1.83801	0.0188182	0.432002	5.53875	10	40349308	40483818	+	ENSMUSG00000038481	0	431.157	1.00107	0.00153942	0.1725	0.00892418	0.99288	0.999259	Cdk19	protein_coding	cyclin-dependent kinase 19
15	102525301	102525500	1.838	0.048551	0.560428	-2.24963	15	102518192	102523676	+	ENSMUSG00000023051	1626	917.751	1.03212	0.0456144	0.172062	0.265104	0.790929	0.955447	Tarbp2	protein_coding	TARBP2, RISC loading complex RNA binding subunit
3	152932101	152932300	1.83799	0.00685202	0.313603	13.5194	3	152817081	152982246	-	ENSMUSG00000039037	0	10.7268	3.43685	1.78109	0.659107	2.70227	0.00688671	0.15902	St6galnac5	protein_coding	ST6 (alpha-N-acetyl-neuraminyl-2,3-beta-galactosyl-1,3)-N-acetylgalactosaminide alpha-2,6-sialyltransferase 5
3	135288301	135288500	1.8379	0.0689295	0.611527	-8.96728	3	135281221	135304426	+	ENSMUSG00000028167	0	228.994	0.717072	-0.47981	0.147143	-3.26084	0.00111084	0.066973	Bdh2	protein_coding	3-hydroxybutyrate dehydrogenase, type 2
9	44320601	44320800	1.83789	0.0137229	0.393281	-1.20155	9	44309237	44320282	-	ENSMUSG00000032120	-320	690.335	1.56231	0.643685	0.125383	5.13376	2.84003e-07	0.000365315	C2cd2l	protein_coding	C2 calcium-dependent domain containing 2-like
17	5885801	5886000	1.83785	0.0424408	0.539853	-7.38991	17	5841328	5931033	+	ENSMUSG00000002365	0	2796.4	1.17877	0.237287	0.180305	1.31603	0.188164	0.626941	Snx9	protein_coding	sorting nexin 9
11	96255401	96255600	1.83784	0.00446477	0.269215	-9.94115	11	96251105	96264868	+	ENSMUSG00000078706	0	718.029	0.605745	-0.723218	0.211251	-3.42351	0.000618189	0.0496508	Gm53	lincRNA	predicted gene 53
16	22437801	22438000	1.83779	0.00918871	0.346566	-12.6774	16	22381309	22439719	-	ENSMUSG00000013089	0	624.512	1.05655	0.0793641	0.147247	0.538987	0.589896	0.89703	Etv5	protein_coding	ets variant 5
7	30094501	30094700	1.83778	0.00339353	0.243327	-3.649	7	30094777	30107622	+	ENSMUSG00000049421	-78	1855.57	0.991536	-0.0122624	0.157554	-0.0778302	0.937963	0.990915	Zfp260	protein_coding	zinc finger protein 260
2	91647001	91647200	1.83775	0.115492	0.687079	-2.44785	2	91643669	91649791	-	ENSMUSG00000075040	0	695.128	1.02619	0.0372979	0.0989463	0.376951	0.70621	0.933393	Zfp408	protein_coding	zinc finger protein 408
2	91647101	91647300	1.83775	0.115492	0.687079	-2.44785	2	91643669	91649791	-	ENSMUSG00000075040	0	695.128	1.02619	0.0372979	0.0989463	0.376951	0.70621	0.933393	Zfp408	protein_coding	zinc finger protein 408
5	122616101	122616300	1.83773	0.0281935	0.485262	-3.44337	5	122550204	122614518	-	ENSMUSG00000029469	-1584	549.681	0.850127	-0.23425	0.126752	-1.84809	0.0645886	0.419127	Ift81	protein_coding	intraflagellar transport 81
5	122616201	122616400	1.83773	0.0281935	0.485262	-3.44337	5	122550204	122614518	-	ENSMUSG00000029469	-1684	549.681	0.850127	-0.23425	0.126752	-1.84809	0.0645886	0.419127	Ift81	protein_coding	intraflagellar transport 81
1	89933301	89933500	1.8377	0.0277197	0.48307	9.01373	1	89927962	89933290	-	ENSMUSG00000034486	-12	74.9693	3.04222	1.60513	0.321743	4.98884	6.07415e-07	0.000606848	Gbx2	protein_coding	gastrulation brain homeobox 2
16	77400801	77401000	1.83769	0.0723744	0.619459	-1.91182	16	77236317	77691403	+	ENSMUSG00000090386	0	81.7634	0.825402	-0.276831	0.378564	-0.731266	0.464617	0.844648	Mir99ahg	processed_transcript	Mir99a and Mirlet7c-1 host gene (non-protein coding)
15	84718801	84719000	1.83768	0.00979641	0.354679	-10.3668	15	84720052	84772207	+	ENSMUSG00000078954	-1053	10.1372	1.32311	0.403934	0.428177	0.943381	0.345486	0.769843	Arhgap8	protein_coding	Rho GTPase activating protein 8
12	69157601	69157800	1.83764	0.0792354	0.633244	3.62745	12	69157722	69159186	-	ENSMUSG00000034892	0	17025.3	0.962263	-0.0554965	0.147099	-0.377273	0.705971	0.933364	Rps29	protein_coding	ribosomal protein S29
18	21298901	21299100	1.8376	0.00948267	0.350455	-10.9077	18	21127201	21300138	-	ENSMUSG00000042680	0	120.286	0.981154	-0.0274479	0.220129	-0.12469	0.900769	0.981832	Garem1	protein_coding	GRB2 associated regulator of MAPK1 subtype 1
7	114416901	114417100	1.83758	0.00791625	0.33029	-20.415	7	114415281	114539251	+	ENSMUSG00000030671	0	369.515	1.43028	0.516302	0.252696	2.04318	0.041035	0.343522	Pde3b	protein_coding	phosphodiesterase 3B, cGMP-inhibited
5	73254101	73254300	1.83754	0.0551613	0.57829	-3.90314	5	73020322	73256618	-	ENSMUSG00000070733	0	715.834	1.03536	0.0501263	0.180385	0.277885	0.781101	0.953073	Fryl	protein_coding	FRY like transcription coactivator
7	130564801	130565000	1.83754	0.00734006	0.321786	6.39808	7	130532523	130573118	-	ENSMUSG00000040331	0	992.988	0.913179	-0.131031	0.186124	-0.703997	0.481434	0.853481	Nsmce4a	protein_coding	NSE4 homolog A, SMC5-SMC6 complex component
1	152369401	152369600	1.8375	0.054537	0.576811	5.50029	1	152370735	152386688	-	ENSMUSG00000014980	1136	546.12	0.879885	-0.184613	0.152449	-1.21098	0.225903	0.668119	Tsen15	protein_coding	tRNA splicing endonuclease subunit 15
7	64391801	64392000	1.83749	0.0265741	0.477081	-1.20159	7	64392645	64412121	+	ENSMUSG00000033429	-646	268.182	0.918349	-0.122886	0.135689	-0.90564	0.365126	0.784485	Mcee	protein_coding	methylmalonyl CoA epimerase
5	32785201	32785400	1.83745	0.0255975	0.47237	-0.909262	5	32736301	32785646	-	ENSMUSG00000023452	0	1107.91	1.16832	0.22443	0.0844448	2.65771	0.00786742	0.16795	Pisd	protein_coding	phosphatidylserine decarboxylase
2	71243201	71243400	1.83744	0.0954612	0.659271	3.50749	2	71211706	71263303	+	ENSMUSG00000027012	0	5033.96	0.979261	-0.0302343	0.0520416	-0.580965	0.561264	0.887623	Dync1i2	protein_coding	dynein cytoplasmic 1 intermediate chain 2
14	20328401	20328600	1.8374	0.0143025	0.397647	-6.26905	14	20319859	20348121	-	ENSMUSG00000021810	0	1087.7	0.966174	-0.0496449	0.118714	-0.418189	0.675809	0.922949	Ecd	protein_coding	ecdysoneless homolog (Drosophila)
15	101177201	101177400	1.83739	0.0328311	0.505895	-11.6682	15	101174104	101213678	+	ENSMUSG00000000532	0	840.418	0.933422	-0.0993979	0.226894	-0.438081	0.661327	0.917845	Acvr1b	protein_coding	activin A receptor, type 1B
11	64979801	64980000	1.83738	0.0174918	0.422365	-7.10957	11	64979038	65002069	+	ENSMUSG00000020549	0	812.705	1.24283	0.313625	0.148932	2.10583	0.0352189	0.323005	Elac2	protein_coding	elaC ribonuclease Z 2
4	5647401	5647600	1.83734	0.0242328	0.464472	-13.8936	4	5644090	6108223	+	ENSMUSG00000049119	0	275.885	1.18851	0.249154	0.176273	1.41346	0.157521	0.58751	Fam110b	protein_coding	family with sequence similarity 110, member B
13	35742401	35742600	1.83733	0.201483	0.768962	-0.678742	13	35659862	35874064	+	ENSMUSG00000059288	0	505.846	0.933754	-0.0988857	0.108276	-0.91327	0.361101	0.781248	Cdyl	protein_coding	chromodomain protein, Y chromosome-like
9	64736401	64736600	1.8373	0.000967482	0.147317	-2.39639	9	64715299	64737758	-	ENSMUSG00000004771	0	3959.89	1.03588	0.0508517	0.0680027	0.74779	0.454587	0.839899	Rab11a	protein_coding	RAB11A, member RAS oncogene family
1	149857001	149857200	1.83728	0.111321	0.681536	-1.13404	1	149829618	149961290	-	ENSMUSG00000056220	0	3952.97	1.02334	0.0332839	0.168884	0.197081	0.843764	0.96583	Pla2g4a	protein_coding	phospholipase A2, group IVA (cytosolic, calcium-dependent)
10	93162001	93162200	1.83726	0.0106919	0.363826	-2.20445	10	93160876	93241342	+	ENSMUSG00000020015	0	1169.9	1.38197	0.466731	0.148923	3.13404	0.00172415	0.0836184	Cdk17	protein_coding	cyclin-dependent kinase 17
17	45670901	45671100	1.83725	0.0221062	0.45151	5.21479	17	45660171	45686905	-	ENSMUSG00000036026	0	2094.29	1.06418	0.0897482	0.0987693	0.908666	0.363527	0.783584	Tmem63b	protein_coding	transmembrane protein 63b
4	82412201	82412400	1.83725	0.0107635	0.364485	-5.61079	4	82290173	82705750	-	ENSMUSG00000008575	0	609.375	2.10905	1.07659	0.418248	2.57405	0.0100516	0.186635	Nfib	protein_coding	nuclear factor I/B
17	30575301	30575500	1.83721	0.003428	0.244305	-10.8784	17	30215524	30576287	-	ENSMUSG00000062202	0	511.764	1.12165	0.165626	0.132364	1.25129	0.21083	0.65071	Btbd9	protein_coding	BTB (POZ) domain containing 9
3	9834501	9834700	1.83721	0.000914962	0.144338	-10.7291	3	9687479	9833679	-	ENSMUSG00000027508	-823	62.87	1.15409	0.206756	0.27283	0.757818	0.44856	0.835357	Pag1	protein_coding	phosphoprotein associated with glycosphingolipid microdomains 1
17	42877201	42877400	1.83717	7.07928e-05	0.0442313	-14.8217	17	42792951	42876424	-	ENSMUSG00000061665	-778	1537.45	1.04661	0.0657251	0.0909573	0.722593	0.46993	0.847548	Cd2ap	protein_coding	CD2-associated protein
7	128247101	128247300	1.83704	0.0182122	0.426884	1.245	7	128246812	128253712	+	ENSMUSG00000030782	0	7815.68	1.04768	0.067201	0.142477	0.471664	0.637167	0.910873	Tgfb1i1	protein_coding	transforming growth factor beta 1 induced transcript 1
6	118455001	118455200	1.83702	0.0376918	0.524038	-0.574088	6	118427319	118455528	-	ENSMUSG00000030145	0	100.97	0.742027	-0.430456	0.219308	-1.96279	0.0496703	0.371682	Zfp248	protein_coding	zinc finger protein 248
10	81573301	81573500	1.83692	0.0470338	0.55539	-3.92561	10	81574561	81590845	+	ENSMUSG00000034771	-1062	1923.24	0.786938	-0.345678	0.299379	-1.15465	0.248233	0.688829	Tle2	protein_coding	transducin-like enhancer of split 2
11	51634201	51634400	1.83688	0.180262	0.753583	-3.25267	11	51623671	51635896	-	ENSMUSG00000001054	0	739.497	1.07988	0.110867	0.08296	1.33639	0.181423	0.61712	Rmnd5b	protein_coding	required for meiotic nuclear division 5 homolog B
5	23843501	23843700	1.83684	0.00541094	0.288023	-2.75302	5	23838944	23844161	-	ENSMUSG00000028998	0	2092.43	0.857846	-0.22121	0.128327	-1.7238	0.0847434	0.468399	Tomm7	protein_coding	translocase of outer mitochondrial membrane 7 homolog (yeast)
17	78328301	78328500	1.8368	0.018826	0.432022	-19.4406	17	78200248	78376592	+	ENSMUSG00000024074	0	5878.89	1.30195	0.380669	0.170399	2.23399	0.025484	0.284329	Crim1	protein_coding	cysteine rich transmembrane BMP regulator 1 (chordin like)
3	122855301	122855500	1.83672	0.00168701	0.184655	-11.1452	3	122729158	122859374	+	ENSMUSG00000053965	0	265.704	1.79282	0.842234	0.287661	2.92787	0.00341289	0.115193	Pde5a	protein_coding	phosphodiesterase 5A, cGMP-specific
17	71252501	71252700	1.83671	0.0190165	0.433301	9.8743	17	71252176	71310965	-	ENSMUSG00000024053	0	15463.6	0.92667	-0.109872	0.148314	-0.740808	0.45881	0.841607	Emilin2	protein_coding	elastin microfibril interfacer 2
8	123891501	123891700	1.83668	0.20269	0.769854	-0.967602	8	123891767	123894736	-	ENSMUSG00000031972	68	3920.48	1.21001	0.275022	0.332954	0.826005	0.408801	0.810875	Acta1	protein_coding	actin, alpha 1, skeletal muscle
6	59425101	59425300	1.83666	0.0200923	0.440221	-4.47893	6	59352461	59426290	-	ENSMUSG00000045441	0	8.08286	2.10027	1.07058	0.546714	1.9582	0.0502064	0.373396	Gprin3	protein_coding	GPRIN family member 3
1	34116801	34117000	1.83662	0.0580119	0.585237	-7.67711	1	33908225	34308652	+	ENSMUSG00000026131	0	6554.92	1.0082	0.0117864	0.155547	0.0757743	0.939599	0.990915	Dst	protein_coding	dystonin
6	129544001	129544200	1.8366	0.0301498	0.49461	-10.3668	6	129533200	129542331	+	ENSMUSG00000030161	1671	2549.8	0.860673	-0.216463	0.134915	-1.60444	0.108617	0.508652	Gabarapl1	protein_coding	gamma-aminobutyric acid (GABA) A receptor-associated protein-like 1
2	68863201	68863400	1.83653	0.0041655	0.263485	9.80392	2	68861441	69114282	+	ENSMUSG00000027035	0	2827.37	1.04065	0.0574903	0.100328	0.573022	0.56663	0.887623	Cers6	protein_coding	ceramide synthase 6
2	52626701	52626900	1.83651	0.0447307	0.548523	-6.7026	2	52428320	52676831	-	ENSMUSG00000017412	0	38.6603	0.694034	-0.526922	0.20441	-2.57777	0.00994407	0.186635	Cacnb4	protein_coding	calcium channel, voltage-dependent, beta 4 subunit
11	104528401	104528600	1.83649	0.0478526	0.557885	-6.02037	11	104502745	104550620	-	ENSMUSG00000020687	0	2550.74	1.02271	0.0323984	0.105776	0.306293	0.759382	0.946679	Cdc27	protein_coding	cell division cycle 27
4	55526901	55527100	1.83649	0.0255684	0.472147	7.40581	4	55527143	55532466	-	ENSMUSG00000003032	44	5584.25	1.0859	0.118886	0.325401	0.365352	0.714849	0.936298	Klf4	protein_coding	Kruppel-like factor 4 (gut)
7	144469901	144470100	1.83649	0.0425885	0.540285	1.51691	7	144469533	144469993	-	ENSMUSG00000085228	0	4.34105	0.892042	-0.164817	0.482396	-0.341663	0.732605	0.941095	Gm14376	sense_intronic	predicted gene 14376
2	5823201	5823400	1.83638	0.0280035	0.483997	-9.29157	2	5794294	5845164	-	ENSMUSG00000039128	0	2010.75	0.936784	-0.094211	0.122597	-0.768461	0.442214	0.830349	Cdc123	protein_coding	cell division cycle 123
1	91251901	91252100	1.83633	0.058142	0.585464	-8.08683	1	91250311	91288877	+	ENSMUSG00000034343	0	1832.35	1.14708	0.197962	0.0830936	2.38239	0.0172005	0.238673	Ube2f	protein_coding	ubiquitin-conjugating enzyme E2F (putative)
11	109652701	109652900	1.83633	0.0206132	0.442777	-6.69074	11	109649405	109669656	+	ENSMUSG00000020612	0	13657.9	1.00667	0.00958853	0.100068	0.0958206	0.923663	0.98801	Prkar1a	protein_coding	protein kinase, cAMP dependent regulatory, type I, alpha
6	72140401	72140600	1.83633	0.0866711	0.645833	-3.56419	6	72097613	72154570	+	ENSMUSG00000056091	0	1088.28	1.20866	0.273411	0.134421	2.03399	0.0419528	0.347351	St3gal5	protein_coding	ST3 beta-galactoside alpha-2,3-sialyltransferase 5
10	81139101	81139300	1.83631	0.0064271	0.306451	-14.3944	10	81135220	81152995	+	ENSMUSG00000035011	0	1732.53	1.12528	0.170283	0.142186	1.19761	0.231068	0.671732	Zbtb7a	protein_coding	zinc finger and BTB domain containing 7a
7	135655001	135655200	1.8363	0.0355266	0.516978	-10.7068	7	135537824	135686294	+	ENSMUSG00000041836	0	38.5231	1.73158	0.792085	0.379368	2.08791	0.036806	0.329102	Ptpre	protein_coding	protein tyrosine phosphatase, receptor type, E
5	77368001	77368200	1.83629	0.0602089	0.591516	-7.74786	5	77349240	77408045	-	ENSMUSG00000036256	0	37163	1.10255	0.140842	0.181515	0.775924	0.437794	0.827963	Igfbp7	protein_coding	insulin-like growth factor binding protein 7
10	90689001	90689200	1.83627	0.000714032	0.129851	-14.4811	10	89873509	90973300	+	ENSMUSG00000058589	0	8.48673	2.17166	1.1188	0.481497	2.32359	0.0201477	0.255307	Anks1b	protein_coding	ankyrin repeat and sterile alpha motif domain containing 1B
15	11035501	11035700	1.83626	0.0143045	0.397647	6.78108	15	11033717	11037968	-	ENSMUSG00000060735	0	56.9578	1.35382	0.43704	0.355884	1.22804	0.219431	0.659251	Rxfp3	protein_coding	relaxin family peptide receptor 3
1	127203801	127204000	1.83625	0.0133372	0.389678	-6.83605	1	127204986	127483704	+	ENSMUSG00000036155	-987	131.853	1.11241	0.153683	0.380934	0.403439	0.686626	0.926918	Mgat5	protein_coding	mannoside acetylglucosaminyltransferase 5
11	32552901	32553100	1.83625	0.0171363	0.420026	7.18765	11	32533305	32624587	+	ENSMUSG00000020272	0	353.064	1.02101	0.0299946	0.267558	0.112105	0.91074	0.98357	Stk10	protein_coding	serine/threonine kinase 10
15	97823901	97824100	1.83623	0.0663102	0.605129	-1.12799	15	97792664	97844502	-	ENSMUSG00000022475	0	6330.97	0.929979	-0.104731	0.146002	-0.717321	0.473176	0.84878	Hdac7	protein_coding	histone deacetylase 7
12	78864501	78864700	1.8362	0.0825096	0.638648	-5.79132	12	78861819	78887010	+	ENSMUSG00000021116	0	3916.62	1.10045	0.138097	0.156012	0.885171	0.376064	0.791753	Eif2s1	protein_coding	eukaryotic translation initiation factor 2, subunit 1 alpha
14	30624101	30624300	1.83604	0.00765004	0.326847	-8.52113	14	30595356	30626210	-	ENSMUSG00000021948	0	3427.31	1.03683	0.052176	0.0909743	0.573525	0.56629	0.887623	Prkcd	protein_coding	protein kinase C, delta
2	30962801	30963000	1.83597	0.0884872	0.648383	-5.51847	2	30960627	30967933	-	ENSMUSG00000026849	0	1214.96	1.02691	0.0383054	0.101691	0.376685	0.706408	0.933393	Tor1a	protein_coding	torsin family 1, member A (torsin A)
12	110488101	110488300	1.83595	0.0085005	0.337584	-8.49791	12	110485739	110583061	+	ENSMUSG00000017843	0	3015.85	1.02188	0.0312211	0.084216	0.370726	0.710842	0.934855	Ppp2r5c	protein_coding	protein phosphatase 2, regulatory subunit B', gamma
8	111825201	111825400	1.83593	0.00325225	0.238946	-12.2351	8	111768473	111854310	-	ENSMUSG00000031954	0	3194.54	1.02353	0.0335473	0.0723784	0.463498	0.643007	0.911926	Cfdp1	protein_coding	craniofacial development protein 1
10	128676201	128676400	1.83589	0.0339196	0.510584	8.41738	10	128677193	128696268	-	ENSMUSG00000000711	794	2038.03	0.930129	-0.104497	0.154972	-0.674296	0.500123	0.862269	Rab5b	protein_coding	RAB5B, member RAS oncogene family
10	128676301	128676500	1.83589	0.0339196	0.510584	8.41738	10	128677193	128696268	-	ENSMUSG00000000711	694	2038.03	0.930129	-0.104497	0.154972	-0.674296	0.500123	0.862269	Rab5b	protein_coding	RAB5B, member RAS oncogene family
5	113521001	113521200	1.83588	0.000127052	0.0573934	-25.9804	5	113490333	113589725	+	ENSMUSG00000063430	0	8.8253	1.29229	0.369932	0.757231	0.488532	0.625173	0.907633	Wscd2	protein_coding	WSC domain containing 2
16	90737001	90737200	1.83585	0.00695728	0.315087	-13.8245	16	90738324	90749785	+	ENSMUSG00000039956	-1125	63.5555	1.51786	0.602041	0.289061	2.08275	0.0372744	0.330417	Mrap	protein_coding	melanocortin 2 receptor accessory protein
17	12205401	12205600	1.83584	0.0169856	0.418724	7.56062	17	12118704	12219645	+	ENSMUSG00000023827	0	1787.19	1.21669	0.282965	0.109873	2.57538	0.0100131	0.186635	Agpat4	protein_coding	1-acylglycerol-3-phosphate O-acyltransferase 4 (lysophosphatidic acid acyltransferase, delta)
1	72255401	72255600	1.83582	0.0403615	0.532922	4.01176	1	72236465	72274869	+	ENSMUSG00000097131	0	27.4267	1.08007	0.111126	0.221797	0.501028	0.616351	0.905552	D230017M19Rik	lincRNA	RIKEN cDNA D230017M19 gene
4	137676401	137676600	1.83581	0.000434004	0.103426	13.0079	4	137664726	137729861	+	ENSMUSG00000041351	0	295.551	0.846872	-0.239785	0.146537	-1.63634	0.101769	0.499173	Rap1gap	protein_coding	Rap1 GTPase-activating protein
7	17028401	17028600	1.83575	0.0371117	0.522127	-3.84995	7	17004640	17027924	-	ENSMUSG00000003099	-478	1704.1	1.06228	0.0871576	0.165873	0.525448	0.599272	0.900375	Ppp5c	protein_coding	protein phosphatase 5, catalytic subunit
6	143175501	143175700	1.83571	0.0174121	0.421991	-10.5043	6	143167230	143208542	+	ENSMUSG00000030275	0	2074.91	1.10395	0.142679	0.106863	1.33517	0.181822	0.617586	Etnk1	protein_coding	ethanolamine kinase 1
9	36834101	36834300	1.83553	0.025128	0.4696	7.82625	9	36821939	36878924	+	ENSMUSG00000032118	0	2462.78	0.774622	-0.368436	0.15115	-2.43756	0.0147869	0.223787	Fez1	protein_coding	fasciculation and elongation protein zeta 1 (zygin I)
3	59130601	59130800	1.83552	0.00832487	0.334636	-8.54641	3	59006978	59318410	+	ENSMUSG00000056476	0	6.29426	1.10888	0.1491	0.48865	0.305127	0.760269	0.946679	Med12l	protein_coding	mediator complex subunit 12-like
15	80133601	80133800	1.83551	0.0356311	0.517326	-1.30322	15	80133154	80161701	+	ENSMUSG00000022414	0	602.133	0.923808	-0.114336	0.139582	-0.819128	0.412713	0.813338	Tab1	protein_coding	TGF-beta activated kinase 1/MAP3K7 binding protein 1
7	84087001	84087200	1.8355	0.0134029	0.390247	-14.4311	7	83932857	84086502	-	ENSMUSG00000052353	-500	32672.9	1.34233	0.424738	0.26017	1.63254	0.102565	0.499676	Cemip	protein_coding	cell migration inducing protein, hyaluronan binding
3	37421301	37421500	1.8355	0.0519001	0.569637	-5.04303	3	37404910	37420211	-	ENSMUSG00000050174	-1091	260.923	0.880702	-0.183273	0.214653	-0.85381	0.39321	0.803271	Nudt6	protein_coding	nudix (nucleoside diphosphate linked moiety X)-type motif 6
4	100812101	100812300	1.83548	0.0512312	0.567863	6.48993	4	100776675	101029220	+	ENSMUSG00000028532	0	925.839	0.960316	-0.0584192	0.127971	-0.456502	0.648029	0.913912	Cachd1	protein_coding	cache domain containing 1
5	71702001	71702200	1.83547	0.00521565	0.283069	-12.1246	5	71699932	72138389	+	ENSMUSG00000029212	0	25.819	1.4533	0.539335	0.361172	1.49329	0.135361	0.554598	Gabrb1	protein_coding	gamma-aminobutyric acid (GABA) A receptor, subunit beta 1
1	164453901	164454100	1.83544	0.0446656	0.548388	-2.74027	1	164437267	164458355	-	ENSMUSG00000026576	0	139.206	1.38168	0.466418	0.368165	1.26687	0.205201	0.645201	Atp1b1	protein_coding	ATPase, Na+/K+ transporting, beta 1 polypeptide
12	8498301	8498500	1.83542	0.0651655	0.60218	-1.24172	12	8497763	8499985	-	ENSMUSG00000054364	0	11913.9	1.31013	0.389705	0.154537	2.52176	0.0116768	0.201137	Rhob	protein_coding	ras homolog family member B
3	152346801	152347000	1.83534	0.0478841	0.558016	0.619974	3	152346478	152393612	+	ENSMUSG00000025437	0	1736.73	1.00066	0.000957499	0.078699	0.0121666	0.990293	0.998754	Usp33	protein_coding	ubiquitin specific peptidase 33
8	70302401	70302600	1.83534	0.0147636	0.400912	0.978558	8	70302518	70312993	+	ENSMUSG00000055681	0	7272.54	0.984671	-0.0222858	0.109647	-0.203251	0.838939	0.963855	Cope	protein_coding	coatomer protein complex, subunit epsilon
11	115565001	115565200	1.83531	0.0215246	0.448546	-3.67439	11	115564434	115583985	+	ENSMUSG00000020739	0	1839.46	1.12226	0.166411	0.248457	0.66978	0.502998	0.86301	Nup85	protein_coding	nucleoporin 85
17	6602301	6602500	1.83529	0.0690905	0.612163	-0.805088	17	6601671	6609774	+	ENSMUSG00000000579	0	44.1645	0.911714	-0.133346	0.20417	-0.653115	0.513682	0.867711	Dynlt1c	protein_coding	dynein light chain Tctex-type 1C
11	35980701	35980900	1.83528	0.0973166	0.661872	-0.678993	11	35838400	35980527	-	ENSMUSG00000018849	-175	52.4971	0.511572	-0.966991	0.438763	-2.2039	0.0275312	0.293871	Wwc1	protein_coding	WW, C2 and coiled-coil domain containing 1
8	70607901	70608100	1.83525	0.109474	0.679471	-0.70113	8	70597491	70608314	-	ENSMUSG00000070003	0	1474.77	0.970584	-0.0430747	0.1004	-0.429033	0.667899	0.920016	Ssbp4	protein_coding	single stranded DNA binding protein 4
11	6159601	6159800	1.83522	0.0231777	0.45787	-4.43925	11	6105691	6200415	-	ENSMUSG00000053838	0	1392.19	1.13147	0.178204	0.116183	1.53382	0.125074	0.538298	Nudcd3	protein_coding	NudC domain containing 3
5	96520801	96521000	1.83519	0.00932545	0.348465	-9.78161	5	96373955	96784728	+	ENSMUSG00000034687	0	9.40457	0.837412	-0.255991	0.452458	-0.565778	0.571545	0.889057	Fras1	protein_coding	Fraser extracellular matrix complex subunit 1
16	89890001	89890200	1.83516	0.0231893	0.457931	-4.02175	16	89787111	89980080	-	ENSMUSG00000002489	0	1104.19	1.3339	0.415646	0.268844	1.54605	0.122093	0.532348	Tiam1	protein_coding	T cell lymphoma invasion and metastasis 1
14	78724501	78724700	1.83515	0.0227389	0.455168	-3.43062	14	78569609	78725089	-	ENSMUSG00000034731	0	216.841	1.14753	0.198537	0.208896	0.950408	0.341905	0.769107	Dgkh	protein_coding	diacylglycerol kinase, eta
6	8210801	8211000	1.83508	0.0145838	0.399438	-9.46354	6	8209222	8236274	+	ENSMUSG00000042447	0	861.633	0.989493	-0.0152392	0.0911459	-0.167195	0.867216	0.973504	Mios	protein_coding	missing oocyte, meiosis regulator, homolog (Drosophila)
19	47730701	47730900	1.83507	0.365518	0.849757	0.938222	19	47731756	47735588	+	ENSMUSG00000025066	-857	5792.55	1.11002	0.150589	0.102849	1.46417	0.143147	0.566783	Sfr1	protein_coding	SWI5 dependent recombination repair 1
2	125334501	125334700	1.83507	0.0163449	0.41388	11.7247	2	125300594	125507993	-	ENSMUSG00000027204	0	95342.2	1.09168	0.12655	0.266504	0.474853	0.634892	0.910331	Fbn1	protein_coding	fibrillin 1
12	59219601	59219800	1.83505	0.11275	0.683668	-0.430912	12	59200655	59219725	-	ENSMUSG00000035329	0	389.491	1.24512	0.31628	0.148592	2.12852	0.0332944	0.317189	Fbxo33	protein_coding	F-box protein 33
7	118969301	118969500	1.835	0.0637472	0.599142	6.7592	7	118855760	118972652	+	ENSMUSG00000073856	0	21.1078	0.783144	-0.35265	0.221122	-1.59483	0.110751	0.512892	Iqck	protein_coding	IQ motif containing K
7	118969401	118969600	1.835	0.0637472	0.599142	6.7592	7	118855760	118972652	+	ENSMUSG00000073856	0	21.1078	0.783144	-0.35265	0.221122	-1.59483	0.110751	0.512892	Iqck	protein_coding	IQ motif containing K
1	153679001	153679200	1.83498	0.0155733	0.40752	-7.73934	1	153653025	153697667	+	ENSMUSG00000042671	0	9.11668	0.962867	-0.0545911	0.729943	-0.0747882	0.940383	0.990915	Rgs8	protein_coding	regulator of G-protein signaling 8
3	121725001	121725200	1.83496	0.0325931	0.504993	-24.627	3	121723537	121735052	+	ENSMUSG00000028128	0	21498.5	1.13251	0.179524	0.329308	0.545157	0.585646	0.895964	F3	protein_coding	coagulation factor III
1	12718201	12718400	1.83488	0.060484	0.592332	-1.26287	1	12692430	12860371	+	ENSMUSG00000016918	0	11076.5	1.27493	0.350419	0.20796	1.68503	0.0919836	0.481978	Sulf1	protein_coding	sulfatase 1
2	93646101	93646300	1.83486	0.00269271	0.222291	15.6467	2	93642384	93681339	+	ENSMUSG00000040310	0	105.491	0.768792	-0.379334	0.35785	-1.06003	0.289129	0.728381	Alx4	protein_coding	aristaless-like homeobox 4
15	100674001	100674200	1.83484	0.0175993	0.423179	-10.5586	15	100674425	100687920	-	ENSMUSG00000023031	226	232.579	0.851028	-0.232722	0.244637	-0.951296	0.341454	0.768633	Cela1	protein_coding	chymotrypsin-like elastase family, member 1
14	70520901	70521100	1.83478	0.0100128	0.357168	-7.41979	14	70474557	70520260	-	ENSMUSG00000022098	-642	30247.1	1.24729	0.318792	0.158683	2.00899	0.0445385	0.357262	Bmp1	protein_coding	bone morphogenetic protein 1
11	103910801	103911000	1.83478	0.0438021	0.54504	-6.02267	11	103821782	103954056	-	ENSMUSG00000034187	0	2039.68	1.07276	0.101332	0.145358	0.697123	0.485726	0.856495	Nsf	protein_coding	N-ethylmaleimide sensitive fusion protein
2	92057601	92057800	1.83477	0.0776273	0.629836	6.53595	2	92054989	92059369	-	ENSMUSG00000087018	0	5.83975	0.714926	-0.484133	0.513863	-0.942145	0.346118	0.770083	2900072N19Rik	lincRNA	RIKEN cDNA 2900072N19 gene
2	130341001	130341200	1.83471	0.0242997	0.464869	-7.62274	2	130295169	130370481	+	ENSMUSG00000053552	0	55.9921	1.16461	0.219853	0.530235	0.414632	0.678411	0.924645	Ebf4	protein_coding	early B cell factor 4
2	130341101	130341300	1.83471	0.0242997	0.464869	-7.62274	2	130295169	130370481	+	ENSMUSG00000053552	0	55.9921	1.16461	0.219853	0.530235	0.414632	0.678411	0.924645	Ebf4	protein_coding	early B cell factor 4
5	92387001	92387200	1.83464	0.0484034	0.56006	-8.23899	5	92331827	92414628	+	ENSMUSG00000034842	0	58.8983	1.71882	0.781422	0.521323	1.49892	0.133894	0.553379	Art3	protein_coding	ADP-ribosyltransferase 3
7	89843801	89844000	1.83464	0.0147271	0.400476	-10.3356	7	89632392	89854359	+	ENSMUSG00000030621	0	51.0788	0.691577	-0.532039	0.287602	-1.84992	0.0643258	0.418238	Me3	protein_coding	malic enzyme 3, NADP(+)-dependent, mitochondrial
11	59783101	59783300	1.83463	0.0105507	0.362688	-5.67282	11	59783897	59787645	-	ENSMUSG00000043648	598	6.75881	0.510178	-0.970927	0.377151	-2.57437	0.0100423	0.186635	Pld6	protein_coding	phospholipase D family, member 6
7	28814401	28814600	1.83463	0.0199824	0.439498	-9.83635	7	28808541	28822266	+	ENSMUSG00000015165	0	9554.36	1.02473	0.035245	0.115568	0.304972	0.760388	0.946679	Hnrnpl	protein_coding	heterogeneous nuclear ribonucleoprotein L
10	20188801	20189000	1.8345	0.0150174	0.403391	8.26493	10	20148471	20281589	+	ENSMUSG00000019996	0	19.9838	1.39133	0.476467	0.336372	1.41649	0.156633	0.585819	Map7	protein_coding	microtubule-associated protein 7
5	65158001	65158200	1.83445	0.00688936	0.314182	-20.7162	5	65107568	65168188	+	ENSMUSG00000054920	0	1877.95	1.07525	0.104678	0.0999552	1.04725	0.294985	0.731466	Klhl5	protein_coding	kelch-like 5
8	9978401	9978600	1.83442	0.0374735	0.523269	1.1811	8	9970020	9977686	-	ENSMUSG00000049717	-716	226.02	1.1076	0.147438	0.19922	0.740075	0.459255	0.84168	Lig4	protein_coding	ligase IV, DNA, ATP-dependent
6	54125001	54125200	1.8344	0.0324068	0.504524	-10.3783	6	54039554	54301810	+	ENSMUSG00000004633	0	18.8	1.344	0.42653	0.445385	0.957666	0.338231	0.765702	Chn2	protein_coding	chimerin 2
2	27473401	27473600	1.83436	0.070284	0.614622	-6.31099	2	27445579	27507662	-	ENSMUSG00000026918	0	1910.19	0.989271	-0.015562	0.0880253	-0.17679	0.859673	0.971353	Brd3	protein_coding	bromodomain containing 3
13	25015701	25015900	1.83433	0.0334252	0.508658	-9.01286	13	24992483	25020379	-	ENSMUSG00000021339	0	338.766	1.12919	0.175293	0.135986	1.28905	0.197381	0.636583	Mrs2	protein_coding	MRS2 magnesium transporter
12	99412201	99412400	1.83431	0.0206326	0.442999	-5.63564	12	99194980	99450111	-	ENSMUSG00000033713	0	377.364	1.19157	0.25286	0.249104	1.01508	0.310068	0.744184	Foxn3	protein_coding	forkhead box N3
3	96221401	96221600	1.83429	0.0330105	0.506681	-0.650415	3	96196588	96219709	-	ENSMUSG00000015943	-1693	325.227	0.906757	-0.141213	0.178025	-0.793218	0.427651	0.823466	Bola1	protein_coding	bolA-like 1 (E. coli)
9	107669801	107670000	1.83424	0.0220252	0.451072	5.20747	9	107650639	107668968	-	ENSMUSG00000010064	-834	10.2714	1.49755	0.582604	0.843091	0.691033	0.489545	0.85802	Slc38a3	protein_coding	solute carrier family 38, member 3
13	24644001	24644200	1.83412	0.031516	0.500575	-11.1579	13	24582189	24733816	+	ENSMUSG00000036006	0	247.984	0.642376	-0.638509	0.288717	-2.21154	0.0269986	0.291937	Ripor2	protein_coding	RHO family interacting cell polarization regulator 2
16	32277501	32277700	1.83407	0.195044	0.764387	-0.667781	16	32277459	32301434	+	ENSMUSG00000014074	0	674.463	0.940559	-0.0884097	0.1336	-0.661747	0.508133	0.864051	Rnf168	protein_coding	ring finger protein 168
1	192136101	192136300	1.83404	0.00534922	0.28644	-6.84179	1	192136898	192151013	+	ENSMUSG00000097316	-599	79.3838	0.75765	-0.400396	0.209685	-1.90951	0.0561958	0.392245	Gm10516	antisense_RNA	predicted gene 10516
10	41888401	41888600	1.834	0.254149	0.800484	-2.87568	10	41810574	41908424	+	ENSMUSG00000038332	0	311.036	0.953281	-0.0690264	0.153379	-0.450037	0.652684	0.915385	Sesn1	protein_coding	sestrin 1
7	112223801	112224000	1.83394	0.010099	0.358115	10.222	7	112225856	112355194	+	ENSMUSG00000038244	-1857	9820.86	1.52637	0.610101	0.272361	2.24004	0.0250881	0.283493	Mical2	protein_coding	microtubule associated monooxygenase, calponin and LIM domain containing 2
2	30391701	30391900	1.8339	0.00869179	0.340266	-14.3893	2	30392254	30400529	+	ENSMUSG00000026856	-355	616.909	1.02348	0.0334825	0.185024	0.180963	0.856397	0.970578	Dolpp1	protein_coding	dolichyl pyrophosphate phosphatase 1
9	58741101	58741300	1.83388	0.0059715	0.298926	-10.9795	9	58652856	58741559	-	ENSMUSG00000074269	0	25.3473	1.07615	0.105878	0.3948	0.268182	0.788559	0.95521	Rec114	protein_coding	REC114 meiotic recombination protein
16	91905201	91905400	1.83386	0.0231867	0.457931	-5.96102	16	91729281	91920597	+	ENSMUSG00000022957	0	3735.2	0.968346	-0.0464056	0.122305	-0.379425	0.704372	0.932518	Itsn1	protein_coding	intersectin 1 (SH3 domain protein 1A)
7	44495001	44495200	1.83378	0.00428279	0.265641	-4.26237	7	44496588	44501134	+	ENSMUSG00000051113	-1389	35.4507	0.802279	-0.317823	0.330272	-0.962308	0.335895	0.764538	Fam71e1	protein_coding	family with sequence similarity 71, member E1
11	115912201	115912400	1.83377	0.0619789	0.595303	-5.29617	11	115892595	115933477	-	ENSMUSG00000020752	0	538.586	0.887483	-0.172208	0.145629	-1.18251	0.237002	0.677217	Recql5	protein_coding	RecQ protein-like 5
9	78104101	78104300	1.83376	0.0715655	0.617344	-4.20161	9	78081499	78109065	-	ENSMUSG00000001366	0	696.865	1.02656	0.0378202	0.0929522	0.406878	0.684097	0.925929	Fbxo9	protein_coding	f-box protein 9
7	35055801	35056000	1.83374	0.227642	0.785763	0.54044	7	35046422	35056503	-	ENSMUSG00000056216	0	1431.61	0.710833	-0.492417	0.158966	-3.09763	0.00195076	0.0899303	Cebpg	protein_coding	CCAAT/enhancer binding protein (C/EBP), gamma
1	182124201	182124400	1.83372	0.0265829	0.477125	-8.7622	1	182124737	182132407	+	ENSMUSG00000026511	-338	2901.64	1.07223	0.100611	0.108654	0.925973	0.35446	0.776508	Srp9	protein_coding	signal recognition particle 9
10	93257301	93257500	1.83368	0.0060587	0.300588	7.18141	10	93247414	93311135	-	ENSMUSG00000008398	0	2628.72	1.07843	0.108936	0.1135	0.959782	0.337165	0.765364	Elk3	protein_coding	ELK3, member of ETS oncogene family
4	152351601	152351800	1.83368	0.0473263	0.556613	6.79487	4	152338651	152390194	+	ENSMUSG00000005045	0	77.4113	1.19717	0.259628	0.48981	0.530059	0.596071	0.899217	Chd5	protein_coding	chromodomain helicase DNA binding protein 5
8	22411901	22412100	1.83356	0.0388747	0.528395	-1.32773	8	22411340	22429665	+	ENSMUSG00000031533	0	372.718	0.933016	-0.100026	0.120807	-0.827985	0.407679	0.810397	Mrps31	protein_coding	mitochondrial ribosomal protein S31
7	47134101	47134300	1.83355	0.0243377	0.465063	-7.68481	7	47077798	47133684	-	ENSMUSG00000030854	-418	583.351	0.721529	-0.470871	0.340006	-1.38489	0.166086	0.598023	Ptpn5	protein_coding	protein tyrosine phosphatase, non-receptor type 5
8	70073101	70073300	1.83355	0.0277195	0.48307	8.0566	8	70042813	70071953	+	ENSMUSG00000011306	1149	1118.86	0.95955	-0.0595694	0.0757281	-0.786622	0.431503	0.824854	Sugp1	protein_coding	SURP and G patch domain containing 1
4	43398701	43398900	1.83354	0.0347855	0.514275	-2.38995	4	43381979	43427088	+	ENSMUSG00000035969	0	2731.6	0.960002	-0.0588907	0.178106	-0.330649	0.74091	0.942889	Rusc2	protein_coding	RUN and SH3 domain containing 2
2	49733801	49734000	1.83351	0.00850559	0.33769	7.05192	2	49619298	49774778	+	ENSMUSG00000026764	0	61.2132	0.781185	-0.356264	0.253269	-1.40667	0.159527	0.59049	Kif5c	protein_coding	kinesin family member 5C
19	41495401	41495600	1.83351	0.00453185	0.270647	7.98942	19	41482645	41562246	+	ENSMUSG00000025019	0	79.9055	1.1145	0.156397	0.248785	0.628643	0.529583	0.876695	Lcor	protein_coding	ligand dependent nuclear receptor corepressor
8	91312201	91312400	1.83349	0.00736315	0.322208	13.9984	8	91313532	91668439	+	ENSMUSG00000055932	-1133	2967.96	1.08424	0.116678	0.110538	1.05555	0.291174	0.729201	Fto	protein_coding	fat mass and obesity associated
8	91312301	91312500	1.83349	0.00736315	0.322208	13.9984	8	91313532	91668439	+	ENSMUSG00000055932	-1033	2967.96	1.08424	0.116678	0.110538	1.05555	0.291174	0.729201	Fto	protein_coding	fat mass and obesity associated
14	64169201	64169400	1.83342	0.0695156	0.613198	-8.23413	14	64122623	64455903	-	ENSMUSG00000054733	0	206.742	1.00789	0.0113344	0.15729	0.0720609	0.942553	0.990915	Msra	protein_coding	methionine sulfoxide reductase A
10	59885101	59885300	1.83339	0.0171917	0.420441	-10.2451	10	59879556	59899302	+	ENSMUSG00000020109	0	1882.35	1.05616	0.0788328	0.123668	0.637453	0.52383	0.874354	Dnajb12	protein_coding	DnaJ heat shock protein family (Hsp40) member B12
4	154507001	154507200	1.83339	0.0122072	0.377955	-9.89842	4	154316125	154636873	-	ENSMUSG00000039410	0	174.407	0.7565	-0.402588	0.194303	-2.07196	0.0382694	0.333433	Prdm16	protein_coding	PR domain containing 16
1	139163001	139163200	1.83339	0.0894714	0.649702	7.48112	1	138963436	139176043	+	ENSMUSG00000056268	0	215.498	1.15436	0.207089	0.168509	1.22895	0.21909	0.659251	Dennd1b	protein_coding	DENN/MADD domain containing 1B
8	79126001	79126200	1.83338	0.0712955	0.616964	-5.20562	8	79028437	79193766	+	ENSMUSG00000071064	0	599.442	0.891868	-0.165097	0.136898	-1.20599	0.227822	0.669326	Zfp827	protein_coding	zinc finger protein 827
15	62215001	62215200	1.83332	0.110799	0.68079	-3.13061	15	62037986	62378096	+	ENSMUSG00000097039	0	458.116	0.844339	-0.244106	0.126299	-1.93277	0.0532646	0.383376	Pvt1	lincRNA	plasmacytoma variant translocation 1
12	87327701	87327900	1.83329	0.0266622	0.477594	-12.0478	12	87305058	87388355	-	ENSMUSG00000021036	0	4090.92	1.02774	0.0394711	0.0613614	0.643257	0.520058	0.873105	Sptlc2	protein_coding	serine palmitoyltransferase, long chain base subunit 2
10	61694401	61694600	1.83329	0.135299	0.710435	-8.07168	10	61680310	61693295	+	ENSMUSG00000020088	1107	10435.3	1.12032	0.163905	0.0912543	1.79613	0.0724733	0.437043	Sar1a	protein_coding	secretion associated Ras related GTPase 1A
9	62518601	62518800	1.83325	0.16779	0.743589	-5.99045	9	62419492	62537044	-	ENSMUSG00000041729	0	441.487	0.950274	-0.0735852	0.270986	-0.271546	0.785971	0.954782	Coro2b	protein_coding	coronin, actin binding protein, 2B
11	75648101	75648300	1.83324	0.0149489	0.402604	-7.6112	11	75630988	75648871	+	ENSMUSG00000006127	0	951.28	0.976793	-0.033876	0.179915	-0.188288	0.850651	0.968453	Inpp5k	protein_coding	inositol polyphosphate 5-phosphatase K
5	118594801	118595000	1.83324	0.0327646	0.505762	-8.05811	5	118560719	118765435	+	ENSMUSG00000018076	0	2120.83	1.19373	0.255472	0.286011	0.893224	0.371737	0.788347	Med13l	protein_coding	mediator complex subunit 13-like
17	30261701	30261900	1.83323	0.00728479	0.321022	-4.34783	17	30215524	30576287	-	ENSMUSG00000062202	0	511.764	1.12165	0.165626	0.132364	1.25129	0.21083	0.65071	Btbd9	protein_coding	BTB (POZ) domain containing 9
19	18711801	18712000	1.83314	0.00647765	0.307433	5.06705	19	18713193	18718428	+	ENSMUSG00000047044	-1194	420.783	1.07031	0.0980307	0.170994	0.573299	0.566442	0.887623	D030056L22Rik	protein_coding	RIKEN cDNA D030056L22 gene
19	61031801	61032000	1.83314	0.0157829	0.409206	-18.5552	19	60889749	61092553	+	ENSMUSG00000003228	0	1073.5	1.10072	0.138449	0.163461	0.846985	0.397003	0.806054	Grk5	protein_coding	G protein-coupled receptor kinase 5
15	82378601	82378800	1.83312	0.00310054	0.234577	-2.66193	15	82370528	82380260	-	ENSMUSG00000061740	0	722.484	0.891736	-0.165312	0.266454	-0.620414	0.534985	0.878029	Cyp2d22	protein_coding	cytochrome P450, family 2, subfamily d, polypeptide 22
8	11627801	11628000	1.83312	0.0246448	0.466804	3.69509	8	11611583	11635754	-	ENSMUSG00000031508	0	789.322	1.0138	0.0197681	0.187175	0.105613	0.915889	0.984985	Ankrd10	protein_coding	ankyrin repeat domain 10
10	41809901	41810100	1.83307	0.0150785	0.403664	-1.18593	10	41810574	41908424	+	ENSMUSG00000038332	-475	311.036	0.953281	-0.0690264	0.153379	-0.450037	0.652684	0.915385	Sesn1	protein_coding	sestrin 1
10	94924501	94924700	1.83306	0.0192033	0.434596	-13.0304	10	94790866	94944578	-	ENSMUSG00000074785	0	444.849	0.860284	-0.217115	0.256424	-0.846704	0.39716	0.806054	Plxnc1	protein_coding	plexin C1
9	41073801	41074000	1.83298	0.0089005	0.342969	-3.69447	9	41011098	41161697	-	ENSMUSG00000032020	0	205.447	1.6636	0.734306	0.328896	2.23264	0.0255729	0.284934	Ubash3b	protein_coding	ubiquitin associated and SH3 domain containing, B
3	133540001	133540200	1.83298	0.00810995	0.332171	-7.98873	3	133463679	133544390	-	ENSMUSG00000040943	0	477.463	0.984133	-0.0230746	0.243119	-0.0949109	0.924386	0.988077	Tet2	protein_coding	tet methylcytosine dioxygenase 2
2	13391201	13391400	1.83294	0.0103046	0.360131	-14.2864	2	13276338	13491924	-	ENSMUSG00000026726	0	72.2257	1.15457	0.207357	0.268831	0.771326	0.440513	0.829317	Cubn	protein_coding	cubilin (intrinsic factor-cobalamin receptor)
10	120977501	120977700	1.83293	0.0207856	0.443884	-7.94363	10	120923413	120979332	-	ENSMUSG00000048661	0	669.592	1.31118	0.390867	0.122887	3.1807	0.0014692	0.0797733	Lemd3	protein_coding	LEM domain containing 3
6	65933401	65933600	1.83292	0.0444685	0.54749	3.75143	6	65778988	65936373	+	ENSMUSG00000029913	0	463.168	0.890381	-0.167506	0.113636	-1.47406	0.140465	0.562687	Prdm5	protein_coding	PR domain containing 5
6	65933501	65933700	1.83292	0.0444685	0.54749	3.75143	6	65778988	65936373	+	ENSMUSG00000029913	0	463.168	0.890381	-0.167506	0.113636	-1.47406	0.140465	0.562687	Prdm5	protein_coding	PR domain containing 5
15	100307901	100308100	1.83285	0.0715357	0.617315	-6.4821	15	100304817	100314348	+	ENSMUSG00000054619	0	368.903	0.903452	-0.146481	0.250264	-0.585306	0.558342	0.88749	Mettl7a1	protein_coding	methyltransferase like 7A1
15	100308001	100308200	1.83285	0.0715357	0.617315	-6.4821	15	100304817	100314348	+	ENSMUSG00000054619	0	368.903	0.903452	-0.146481	0.250264	-0.585306	0.558342	0.88749	Mettl7a1	protein_coding	methyltransferase like 7A1
19	21472701	21472900	1.83282	0.0355799	0.517138	-1.94916	19	21391307	21473445	-	ENSMUSG00000058624	0	884.021	0.912869	-0.13152	0.494019	-0.266223	0.790067	0.95527	Gda	protein_coding	guanine deaminase
3	75558301	75558500	1.83282	0.013583	0.391795	9.60702	3	75516490	75556856	-	ENSMUSG00000027835	-1446	1135.77	1.11861	0.161704	0.116173	1.39193	0.163945	0.596185	Pdcd10	protein_coding	programmed cell death 10
7	25245501	25245700	1.8328	0.138773	0.714136	-4.36374	7	25242561	25250761	-	ENSMUSG00000040857	0	2422.15	1.2971	0.375291	0.117403	3.19661	0.00139055	0.0774673	Erf	protein_coding	Ets2 repressor factor
10	25427501	25427700	1.83279	0.104988	0.673647	-2.63938	10	25359798	25523519	+	ENSMUSG00000019978	0	10117.6	1.0477	0.067232	0.121724	0.552333	0.58072	0.894705	Epb41l2	protein_coding	erythrocyte membrane protein band 4.1 like 2
2	174416301	174416500	1.83278	0.0169362	0.418362	-5.8335	2	174415804	174427502	+	ENSMUSG00000016253	0	1037.88	1.04978	0.0700917	0.142886	0.490544	0.623749	0.907048	Nelfcd	protein_coding	negative elongation factor complex member C/D, Th1l
3	152191001	152191200	1.83275	0.0382464	0.526145	-14.2593	3	152178511	152210279	-	ENSMUSG00000028035	0	2727.29	1.38453	0.469398	0.252804	1.85677	0.0633439	0.41653	Dnajb4	protein_coding	DnaJ heat shock protein family (Hsp40) member B4
4	129671501	129671700	1.83272	0.0811143	0.636352	-4.33153	4	129643980	129672767	-	ENSMUSG00000003731	0	2834.89	1.03225	0.0457982	0.131556	0.348126	0.727746	0.940054	Kpna6	protein_coding	karyopherin (importin) alpha 6
9	87022301	87022500	1.83259	0.0279926	0.483997	1.61907	9	87022014	87077774	+	ENSMUSG00000032872	0	1053.44	1.06154	0.0861524	0.0702926	1.22563	0.220339	0.660401	Cyb5r4	protein_coding	cytochrome b5 reductase 4
8	3609401	3609600	1.83256	0.0168413	0.417683	-5.21224	8	3587450	3609074	+	ENSMUSG00000044433	328	47.5951	0.710229	-0.493643	0.378545	-1.30405	0.192216	0.630203	Camsap3	protein_coding	calmodulin regulated spectrin-associated protein family, member 3
8	3609501	3609700	1.83256	0.0168413	0.417683	-5.21224	8	3587450	3609074	+	ENSMUSG00000044433	428	47.5951	0.710229	-0.493643	0.378545	-1.30405	0.192216	0.630203	Camsap3	protein_coding	calmodulin regulated spectrin-associated protein family, member 3
9	121711301	121711500	1.83255	0.0801608	0.6347	-4.14704	9	121710389	121712921	+	ENSMUSG00000032526	0	369.286	0.921736	-0.117574	0.106456	-1.10444	0.269402	0.709162	Ss18l2	protein_coding	SS18, nBAF chromatin remodeling complex subunit like 2
18	56502601	56502800	1.83254	0.0103125	0.360173	-1.95816	18	56432132	56503792	+	ENSMUSG00000001700	0	786.642	1.17811	0.23648	0.182203	1.29789	0.194325	0.632687	Gramd3	protein_coding	GRAM domain containing 3
10	77517101	77517300	1.83253	0.0221066	0.45151	-0.763491	10	77486656	77515813	-	ENSMUSG00000032977	-1289	751.016	1.1681	0.224166	0.113343	1.97776	0.0479559	0.367027	Fam207a	protein_coding	family with sequence similarity 207, member A
6	125494901	125495100	1.83253	0.0415427	0.537516	-3.27465	6	125460266	125494791	-	ENSMUSG00000030342	-111	5589.45	1.17693	0.235028	0.168283	1.39662	0.162527	0.593766	Cd9	protein_coding	CD9 antigen
9	82976401	82976600	1.83252	0.110392	0.68029	1.34337	9	82866159	82975489	-	ENSMUSG00000032253	-913	920.12	0.915968	-0.12663	0.161588	-0.783661	0.433239	0.825075	Phip	protein_coding	pleckstrin homology domain interacting protein
3	37398901	37399100	1.83252	0.101691	0.6687	-2.13258	3	37312519	37405377	+	ENSMUSG00000037225	0	168.81	0.97117	-0.0422037	0.371881	-0.113487	0.909645	0.983363	Fgf2	protein_coding	fibroblast growth factor 2
11	62282401	62282600	1.83249	0.0698893	0.614085	-8.72806	11	62267224	62281375	-	ENSMUSG00000014243	-1027	322.915	0.944792	-0.0819313	0.145338	-0.563731	0.572937	0.889706	Zswim7	protein_coding	zinc finger SWIM-type containing 7
2	167958901	167959100	1.83246	0.0276831	0.482849	-1.50006	2	167932057	167979385	+	ENSMUSG00000027540	0	1883.14	1.57325	0.653748	0.232495	2.81188	0.00492531	0.134937	Ptpn1	protein_coding	protein tyrosine phosphatase, non-receptor type 1
7	35801801	35802000	1.83244	0.0348811	0.514744	8.42105	7	35772346	35802989	-	ENSMUSG00000044452	0	550.109	1.0161	0.0230444	0.259201	0.0889054	0.929157	0.988714	Zfp507	protein_coding	zinc finger protein 507
7	139392901	139393100	1.83241	0.0140513	0.396264	-12.2964	7	139389109	139579652	+	ENSMUSG00000025477	0	2082.74	1.02371	0.0338003	0.0847461	0.398843	0.690009	0.927973	Inpp5a	protein_coding	inositol polyphosphate-5-phosphatase A
8	22566001	22566200	1.8324	0.0630975	0.597661	-7.13043	8	22476700	22569607	+	ENSMUSG00000037656	0	1583.28	1.02566	0.0365528	0.19691	0.185632	0.852733	0.968964	Slc20a2	protein_coding	solute carrier family 20, member 2
10	94398401	94398600	1.83236	0.0271176	0.480155	1.91051	10	94311949	94590956	+	ENSMUSG00000020023	0	774.326	1.15074	0.202562	0.288062	0.703191	0.481937	0.853701	Tmcc3	protein_coding	transmembrane and coiled coil domains 3
7	90132201	90132400	1.8323	0.129507	0.704446	-0.506479	7	90130232	90209447	+	ENSMUSG00000039361	0	10211.5	1.28064	0.356866	0.115238	3.09679	0.00195631	0.0899303	Picalm	protein_coding	phosphatidylinositol binding clathrin assembly protein
6	119849301	119849500	1.83228	0.0246152	0.466636	-11.0808	6	119570804	119848150	-	ENSMUSG00000030172	-1152	1255.33	1.20676	0.271137	0.19521	1.38895	0.164847	0.597149	Erc1	protein_coding	ELKS/RAB6-interacting/CAST family member 1
14	7791801	7792000	1.83227	0.012375	0.380078	-3.39043	14	7744063	7791651	-	ENSMUSG00000072723	-151	18.2113	0.732665	-0.448774	0.236177	-1.90015	0.0574128	0.395277	Gm10044	processed_transcript	predicted gene 10044
11	121520401	121520600	1.83223	0.0274459	0.481313	-6.00265	11	121451949	121617164	+	ENSMUSG00000039230	0	2137.18	1.06954	0.0969847	0.116188	0.83472	0.403875	0.809988	Tbcd	protein_coding	tubulin-specific chaperone d
7	123296401	123296600	1.83223	0.0370869	0.522007	-3.82816	7	123279150	123369915	-	ENSMUSG00000030766	0	1214.21	1.00267	0.0038466	0.103232	0.0372618	0.970276	0.995452	Arhgap17	protein_coding	Rho GTPase activating protein 17
1	88253601	88253800	1.83222	0.0178827	0.425183	-9.25717	1	88226986	88262289	+	ENSMUSG00000079429	0	126.763	1.25344	0.32589	0.191952	1.69777	0.0895507	0.477963	Mroh2a	protein_coding	maestro heat-like repeat family member 2A
13	101769001	101769200	1.83222	0.00054284	0.114661	-10.7746	13	101680761	101768217	-	ENSMUSG00000041417	-785	2335.98	0.928152	-0.107567	0.187104	-0.574905	0.565355	0.887623	Pik3r1	protein_coding	phosphoinositide-3-kinase regulatory subunit 1
13	101769101	101769300	1.83222	0.00054284	0.114661	-10.7746	13	101680761	101768217	-	ENSMUSG00000041417	-885	2335.98	0.928152	-0.107567	0.187104	-0.574905	0.565355	0.887623	Pik3r1	protein_coding	phosphoinositide-3-kinase regulatory subunit 1
7	99979601	99979800	1.8322	0.0476802	0.557532	-0.655404	7	99920257	99980458	-	ENSMUSG00000058761	0	678.157	0.872934	-0.196055	0.110923	-1.76749	0.0771468	0.448373	Rnf169	protein_coding	ring finger protein 169
10	81602801	81603000	1.83218	0.0119597	0.375785	-12.1784	10	81590904	81601073	-	ENSMUSG00000034758	-1729	530.325	0.718675	-0.476588	0.165215	-2.88465	0.00391854	0.121488	Tle6	protein_coding	transducin-like enhancer of split 6
13	42792601	42792800	1.83218	0.0586286	0.587209	-4.02135	13	42680623	43138526	+	ENSMUSG00000054728	0	428.494	1.11634	0.158772	0.190946	0.831503	0.40569	0.810128	Phactr1	protein_coding	phosphatase and actin regulator 1
10	105572801	105573000	1.83218	0.117407	0.689491	-1.6773	10	105573953	105583874	+	ENSMUSG00000085282	-954	75.0568	0.539647	-0.889912	0.282106	-3.15452	0.0016076	0.0821536	Gm15663	processed_transcript	predicted gene 15663
9	15715101	15715300	1.83217	0.029406	0.490815	-10.4905	9	15709738	15742384	+	ENSMUSG00000043885	0	1003.36	1.19273	0.254273	0.186363	1.3644	0.172443	0.607791	Slc36a4	protein_coding	solute carrier family 36 (proton/amino acid symporter), member 4
12	81155601	81155800	1.83211	0.0306965	0.497126	-19.3909	12	81026808	81186414	+	ENSMUSG00000021136	0	1025.8	2.26405	1.17891	0.636542	1.85205	0.0640189	0.418238	Smoc1	protein_coding	SPARC related modular calcium binding 1
5	66798501	66798700	1.83211	0.0121717	0.377678	-8.0364	5	66745835	67057159	+	ENSMUSG00000037736	0	63.31	1.1508	0.202639	0.449402	0.450908	0.652056	0.915385	Limch1	protein_coding	LIM and calponin homology domains 1
14	73385501	73385700	1.8321	0.0310723	0.498643	-2.63149	14	73362231	73385271	-	ENSMUSG00000022108	-231	19072	1.03508	0.0497388	0.207769	0.239394	0.8108	0.959994	Itm2b	protein_coding	integral membrane protein 2B
19	33223901	33224100	1.83205	0.00429307	0.265801	-6.79735	19	33137747	33392295	-	ENSMUSG00000071573	0	71.1946	0.759594	-0.3967	0.13604	-2.91606	0.0035448	0.117404	Rnls	protein_coding	renalase, FAD-dependent amine oxidase
10	59545001	59545200	1.83204	0.0119309	0.375569	-7.85291	10	59446984	59616692	-	ENSMUSG00000009647	0	961.914	0.831301	-0.266557	0.117376	-2.27097	0.0231489	0.274154	Mcu	protein_coding	mitochondrial calcium uniporter
1	38384401	38384600	1.83202	0.0171083	0.419858	-12.0394	1	38177326	38664955	-	ENSMUSG00000037138	0	226.624	1.15627	0.209472	0.271321	0.772046	0.440087	0.829317	Aff3	protein_coding	AF4/FMR2 family, member 3
5	139064501	139064700	1.83197	0.00238985	0.212915	-14.4011	5	139017306	139150001	-	ENSMUSG00000025855	0	785.464	0.954205	-0.0676286	0.167897	-0.402798	0.687097	0.927058	Prkar1b	protein_coding	protein kinase, cAMP dependent regulatory, type I beta
18	36998201	36998400	1.83195	0.0115286	0.371653	-4.23168	18	36930285	37187657	+	ENSMUSG00000007440	0	151.603	1.44671	0.532772	0.240996	2.21071	0.0270559	0.291937	Pcdha11	protein_coding	protocadherin alpha 11
17	14281901	14282100	1.83183	0.0172849	0.421068	-9.65983	17	14279506	14404790	+	ENSMUSG00000023886	0	1035.91	2.53066	1.33952	0.593277	2.25782	0.0239566	0.27809	Smoc2	protein_coding	SPARC related modular calcium binding 2
17	14282001	14282200	1.83183	0.0172849	0.421068	-9.65983	17	14279506	14404790	+	ENSMUSG00000023886	0	1035.91	2.53066	1.33952	0.593277	2.25782	0.0239566	0.27809	Smoc2	protein_coding	SPARC related modular calcium binding 2
2	4558301	4558500	1.8318	0.0172983	0.421181	-15.2079	2	4017717	4614043	+	ENSMUSG00000026657	0	3250.48	1.51327	0.597665	0.214976	2.78015	0.00543333	0.140144	Frmd4a	protein_coding	FERM domain containing 4A
6	120279501	120279700	1.83178	0.00814829	0.332475	-7.28774	6	120203073	120294559	-	ENSMUSG00000041372	0	11.1067	0.804914	-0.313094	0.479072	-0.653542	0.513407	0.867702	B4galnt3	protein_coding	beta-1,4-N-acetyl-galactosaminyl transferase 3
4	108845401	108845600	1.83172	0.0623979	0.596084	5.06062	4	108834601	108862127	+	ENSMUSG00000028567	0	2015.25	0.941353	-0.0871927	0.0977212	-0.892259	0.372254	0.788715	Txndc12	protein_coding	thioredoxin domain containing 12 (endoplasmic reticulum)
4	108845501	108845700	1.83172	0.0623979	0.596084	5.06062	4	108834601	108862127	+	ENSMUSG00000028567	0	2015.25	0.941353	-0.0871927	0.0977212	-0.892259	0.372254	0.788715	Txndc12	protein_coding	thioredoxin domain containing 12 (endoplasmic reticulum)
15	64198101	64198300	1.83171	0.0018519	0.192711	-10.9565	15	64086857	64382919	-	ENSMUSG00000022377	0	4831.96	0.776267	-0.365376	0.160626	-2.27471	0.0229236	0.273513	Asap1	protein_coding	ArfGAP with SH3 domain, ankyrin repeat and PH domain1
19	57200901	57201100	1.8317	0.121869	0.695165	-4.32956	19	57032733	57314919	-	ENSMUSG00000025085	0	309.542	0.642311	-0.638655	0.306688	-2.08243	0.0373035	0.330417	Ablim1	protein_coding	actin-binding LIM protein 1
6	97310601	97310800	1.83165	0.0173025	0.421237	3.07895	6	97286867	97617541	-	ENSMUSG00000030064	0	9.51794	1.12107	0.164875	0.428744	0.384554	0.700568	0.93078	Frmd4b	protein_coding	FERM domain containing 4B
18	62979401	62979600	1.83156	0.0820773	0.638078	-5.28644	18	62977836	62999450	+	ENSMUSG00000024581	0	982.964	1.00769	0.0110566	0.0613854	0.180118	0.85706	0.970755	Napg	protein_coding	N-ethylmaleimide sensitive fusion protein attachment protein gamma
2	163358601	163358800	1.83155	0.0138268	0.39434	-9.80481	2	163336242	163397993	-	ENSMUSG00000017817	0	2061.6	1.67741	0.746231	0.243479	3.06487	0.00217764	0.0928577	Jph2	protein_coding	junctophilin 2
11	117751601	117751800	1.83152	0.0715749	0.617344	-8.20406	11	117654289	117763439	+	ENSMUSG00000025571	0	886.822	0.899873	-0.152207	0.127543	-1.19338	0.232722	0.673666	Tnrc6c	protein_coding	trinucleotide repeat containing 6C
9	57504701	57504900	1.83151	0.020935	0.444539	-6.79097	9	57504102	57505447	+	ENSMUSG00000062309	0	78.18	0.993195	-0.00985123	0.299939	-0.0328441	0.973799	0.996405	Rpp25	protein_coding	ribonuclease P/MRP 25 subunit
11	69408301	69408500	1.83151	0.0238808	0.462609	7.78658	11	69398508	69413675	-	ENSMUSG00000018476	0	2990.42	1.21692	0.283238	0.291747	0.970832	0.331632	0.762012	Kdm6b	protein_coding	KDM1 lysine (K)-specific demethylase 6B
15	98777001	98777200	1.83146	0.0662938	0.605129	3.06771	15	98771753	98778150	-	ENSMUSG00000022996	0	255.236	1.05864	0.0822059	0.404495	0.203231	0.838955	0.963855	Wnt10b	protein_coding	wingless-type MMTV integration site family, member 10B
12	24538001	24538200	1.83146	0.0847633	0.642629	-1.85173	12	24498581	24558571	+	ENSMUSG00000059669	0	539.212	1.04005	0.0566517	0.0757985	0.747399	0.454823	0.839899	Taf1b	protein_coding	TATA-box binding protein associated factor, RNA polymerase I, B
2	28701501	28701700	1.83142	0.0185236	0.429133	-5.17465	2	28692080	28699727	-	ENSMUSG00000026809	-1775	9.85228	0.677496	-0.561715	0.38397	-1.46292	0.14349	0.566925	Spaca9	protein_coding	sperm acrosome associated 9
13	49652901	49653100	1.83142	0.00929205	0.348218	-0.934579	13	49653350	49679015	+	ENSMUSG00000021392	-251	527.541	1.26173	0.335403	0.161462	2.07729	0.0377746	0.331629	Nol8	protein_coding	nucleolar protein 8
9	37345501	37345700	1.83139	0.0350079	0.515096	-2.91126	9	37275835	37348392	-	ENSMUSG00000034303	0	28.3854	1.05449	0.0765401	0.305784	0.250308	0.802349	0.957859	Ccdc15	protein_coding	coiled-coil domain containing 15
15	91574101	91574300	1.83139	0.0121771	0.377678	-11.1259	15	91267696	91573261	-	ENSMUSG00000036298	-841	255.233	1.31453	0.394549	0.200661	1.96624	0.0492706	0.370854	Slc2a13	protein_coding	solute carrier family 2 (facilitated glucose transporter), member 13
13	106947501	106947700	1.83138	0.0235338	0.460051	-1.07749	13	106947129	106960224	+	ENSMUSG00000021692	0	550.482	1.1221	0.1662	0.139444	1.19188	0.233308	0.673899	Dimt1	protein_coding	DIM1 dimethyladenosine transferase 1-like (S. cerevisiae)
11	114852601	114852800	1.83137	0.0128881	0.385316	-2.90694	11	114851152	114872617	+	ENSMUSG00000051043	0	12.4694	0.404898	-1.30437	0.571685	-2.28162	0.0225118	0.270794	Gprc5c	protein_coding	G protein-coupled receptor, family C, group 5, member C
13	23762201	23762400	1.83135	0.0498499	0.563779	-0.716695	13	23760802	23761249	-	ENSMUSG00000060093	-953	5.59485	0.754191	-0.406998	0.467229	-0.871089	0.383706	0.796831	Hist1h4a	protein_coding	histone cluster 1, H4a
3	121500401	121500600	1.83131	0.05003	0.56462	-4.70604	3	121459529	121532344	-	ENSMUSG00000039865	0	69.5965	0.991557	-0.0122324	0.280246	-0.0436487	0.965184	0.994392	Slc44a3	protein_coding	solute carrier family 44, member 3
3	96576601	96576800	1.8313	0.00310065	0.234577	-1.29848	3	96577872	96594181	-	ENSMUSG00000028104	1073	401.61	0.885304	-0.175755	0.147744	-1.18959	0.234206	0.674661	Polr3gl	protein_coding	polymerase (RNA) III (DNA directed) polypeptide G like
5	90789001	90789200	1.83126	0.169697	0.744913	3.11005	5	90786103	90788086	+	ENSMUSG00000029379	916	9.48178	0.856236	-0.22392	0.512241	-0.437138	0.662012	0.918329	Cxcl3	protein_coding	chemokine (C-X-C motif) ligand 3
5	35718201	35718400	1.83112	0.017732	0.42445	-5.89323	5	35697180	35729276	-	ENSMUSG00000036553	0	30.2528	0.689887	-0.535567	0.236694	-2.2627	0.023654	0.276256	Sh3tc1	protein_coding	SH3 domain and tetratricopeptide repeats 1
3	28408601	28408800	1.83106	0.0336322	0.509326	-12.6587	3	28263214	28675858	+	ENSMUSG00000027692	0	78.5532	1.84795	0.885923	0.291954	3.03446	0.00240965	0.0989341	Tnik	protein_coding	TRAF2 and NCK interacting kinase
4	136225101	136225300	1.83095	0.0129951	0.386229	-15.2084	4	136206365	136245216	+	ENSMUSG00000036995	0	835.608	1.07031	0.0980308	0.253249	0.387093	0.698688	0.930548	Asap3	protein_coding	ArfGAP with SH3 domain, ankyrin repeat and PH domain 3
9	41068301	41068500	1.83094	0.0455368	0.551139	-5.98497	9	41011098	41161697	-	ENSMUSG00000032020	0	205.447	1.6636	0.734306	0.328896	2.23264	0.0255729	0.284934	Ubash3b	protein_coding	ubiquitin associated and SH3 domain containing, B
3	41741301	41741500	1.83081	0.127145	0.701942	-3.55003	3	41742611	41759389	+	ENSMUSG00000025766	-1112	107.426	0.826949	-0.27413	0.197078	-1.39097	0.164233	0.596372	D3Ertd751e	protein_coding	DNA segment, Chr 3, ERATO Doi 751, expressed
9	32508301	32508500	1.83079	0.00801621	0.331132	5.28034	9	32422208	32541389	-	ENSMUSG00000016087	0	80.257	0.998956	-0.00150677	0.254981	-0.00590935	0.995285	0.999543	Fli1	protein_coding	Friend leukemia integration 1
15	59511401	59511600	1.83073	0.0298516	0.4932	14.1716	15	59374198	59601683	+	ENSMUSG00000059586	0	870.973	0.958236	-0.0615477	0.0701169	-0.877788	0.380059	0.794702	Nsmce2	protein_coding	NSE2/MMS21 homolog, SMC5-SMC6 complex SUMO ligase
8	114716601	114716800	1.83069	0.00679197	0.312357	-21.0817	8	114439655	115352708	+	ENSMUSG00000004637	0	218.367	1.01438	0.020594	0.182455	0.112871	0.910133	0.983363	Wwox	protein_coding	WW domain-containing oxidoreductase
10	76238401	76238600	1.83068	0.0639231	0.599622	-11.4728	10	76207222	76237865	-	ENSMUSG00000020230	-537	1167.3	0.835651	-0.259027	0.11666	-2.22036	0.0263941	0.289775	Prmt2	protein_coding	protein arginine N-methyltransferase 2
2	168227901	168228100	1.83062	0.0314225	0.500272	-7.7017	2	168209048	168230591	-	ENSMUSG00000078919	0	126.709	1.02988	0.0424825	0.288023	0.147497	0.88274	0.9781	Dpm1	protein_coding	dolichol-phosphate (beta-D) mannosyltransferase 1
15	65788701	65788900	1.8306	0.00909739	0.345372	-7.0486	15	65787034	65873816	+	ENSMUSG00000015002	0	2213.66	0.973043	-0.0394246	0.11054	-0.356656	0.721349	0.937879	Efr3a	protein_coding	EFR3 homolog A
13	101742801	101743000	1.83055	0.000346534	0.0928505	-18.765	13	101680761	101768217	-	ENSMUSG00000041417	0	2335.98	0.928152	-0.107567	0.187104	-0.574905	0.565355	0.887623	Pik3r1	protein_coding	phosphoinositide-3-kinase regulatory subunit 1
15	100550901	100551100	1.8305	0.114288	0.685537	-3.67698	15	100502799	100552008	-	ENSMUSG00000009733	0	422.361	0.758733	-0.398335	0.173179	-2.30013	0.0214408	0.26471	Tfcp2	protein_coding	transcription factor CP2
3	97225701	97225900	1.8305	0.00793145	0.330318	-13.2621	3	97203662	97228846	-	ENSMUSG00000038256	0	992.58	0.851046	-0.23269	0.132298	-1.75883	0.0786064	0.452044	Bcl9	protein_coding	B cell CLL/lymphoma 9
3	97225801	97226000	1.8305	0.00793145	0.330318	-13.2621	3	97203662	97228846	-	ENSMUSG00000038256	0	992.58	0.851046	-0.23269	0.132298	-1.75883	0.0786064	0.452044	Bcl9	protein_coding	B cell CLL/lymphoma 9
19	59453401	59453600	1.83042	0.00677628	0.312097	8.94037	19	59425104	59458635	-	ENSMUSG00000087095	0	498.813	0.670479	-0.576737	0.245107	-2.353	0.0186228	0.24632	Emx2os	antisense_RNA	Emx2 opposite strand/antisense transcript (non-protein coding)
13	23738501	23738700	1.8303	0.0177314	0.42445	-1.22474	13	23738807	23740366	+	ENSMUSG00000036181	-108	4732.36	1.15459	0.207381	0.308154	0.672978	0.500961	0.862516	Hist1h1c	protein_coding	histone cluster 1, H1c
4	56864201	56864400	1.83018	0.00177164	0.188919	-12.3467	4	56810935	56865188	-	ENSMUSG00000038816	0	161.548	1.03402	0.0482582	0.235762	0.20469	0.837815	0.963495	Ctnnal1	protein_coding	catenin (cadherin associated protein), alpha-like 1
17	35119601	35119800	1.83014	0.0388373	0.528331	-10.7076	17	35121455	35124814	+	ENSMUSG00000092417	-1656	225.614	1.03479	0.0493365	0.194699	0.253399	0.79996	0.956979	Gpank1	protein_coding	G patch domain and ankyrin repeats 1
3	105959501	105959700	1.83012	0.0173288	0.421476	-1.40971	3	105959369	105984600	+	ENSMUSG00000000561	0	2213.45	1.07067	0.0985098	0.153374	0.642286	0.520688	0.873269	Wdr77	protein_coding	WD repeat domain 77
2	22782001	22782200	1.83007	0.0125464	0.381683	-8.59081	2	22774094	22875653	+	ENSMUSG00000026786	0	1633.39	1.09525	0.131266	0.177534	0.739384	0.459674	0.842066	Apbb1ip	protein_coding	amyloid beta (A4) precursor protein-binding, family B, member 1 interacting protein
5	33270501	33270700	1.83005	0.0991519	0.664943	6.056	5	33247724	33275004	-	ENSMUSG00000037373	0	5282	1.03499	0.0496211	0.0493658	1.00517	0.314814	0.748739	Ctbp1	protein_coding	C-terminal binding protein 1
3	52047101	52047300	1.83001	0.0154958	0.407045	-1.74577	3	51687611	52104891	-	ENSMUSG00000061143	0	152.933	0.930546	-0.103851	0.36022	-0.288299	0.773118	0.951173	Maml3	protein_coding	mastermind like 3 (Drosophila)
8	86746701	86746900	1.82999	0.180533	0.753773	1.42739	8	86723940	86746006	-	ENSMUSG00000036840	-696	635.048	0.954348	-0.0674119	0.101049	-0.667123	0.504694	0.86301	Siah1a	protein_coding	seven in absentia 1A
3	90076701	90076900	1.82996	0.0143827	0.397961	12.6596	3	90072649	90100902	+	ENSMUSG00000027940	0	12224.2	1.06565	0.0917346	0.118064	0.77699	0.437165	0.82731	Tpm3	protein_coding	tropomyosin 3, gamma
3	90076801	90077000	1.82996	0.0143827	0.397961	12.6596	3	90072649	90100902	+	ENSMUSG00000027940	0	12224.2	1.06565	0.0917346	0.118064	0.77699	0.437165	0.82731	Tpm3	protein_coding	tropomyosin 3, gamma
10	76906001	76906200	1.82993	0.00700684	0.315627	-11.6431	10	76761857	76961887	-	ENSMUSG00000001120	0	317.144	0.984356	-0.0227475	0.118638	-0.191739	0.847947	0.967661	Pcbp3	protein_coding	poly(rC) binding protein 3
7	80185101	80185300	1.82993	0.00408809	0.261131	-15.602	7	80186841	80226394	+	ENSMUSG00000030539	-1542	794.865	0.980326	-0.0286661	0.184374	-0.155478	0.876445	0.976608	Sema4b	protein_coding	sema domain, immunoglobulin domain (Ig), transmembrane domain (TM) and short cytoplasmic domain, (semaphorin) 4B
10	127604601	127604800	1.82993	0.0221555	0.451801	-13.1302	10	127538161	127621148	-	ENSMUSG00000040249	0	92068.2	1.03188	0.0452784	0.17313	0.261528	0.793685	0.956661	Lrp1	protein_coding	low density lipoprotein receptor-related protein 1
10	69786401	69786600	1.8299	0.0332636	0.50793	-4.43404	10	69533772	70027438	+	ENSMUSG00000069601	0	833.093	0.997268	-0.00394714	0.369745	-0.0106753	0.991482	0.998754	Ank3	protein_coding	ankyrin 3, epithelial
12	75855301	75855500	1.82983	0.00840545	0.336091	-21.6477	12	75818134	76110926	+	ENSMUSG00000063450	0	530.208	1.07362	0.10248	0.305371	0.335593	0.737178	0.941218	Syne2	protein_coding	spectrin repeat containing, nuclear envelope 2
8	104641401	104641600	1.82978	0.0252247	0.470103	-0.759816	8	104639839	104641965	-	ENSMUSG00000031879	0	1060.51	0.974652	-0.0370414	0.107163	-0.345654	0.729603	0.940509	Fam96b	protein_coding	family with sequence similarity 96, member B
6	144002601	144002800	1.82973	0.0552987	0.578578	5.13124	6	143828425	144781977	-	ENSMUSG00000041540	0	61.7837	1.13227	0.179213	0.268086	0.668492	0.503819	0.86301	Sox5	protein_coding	SRY (sex determining region Y)-box 5
7	25220001	25220200	1.82966	0.103852	0.672044	-0.991165	7	25221451	25227507	+	ENSMUSG00000046541	-1252	209.831	0.984439	-0.0226268	0.2001	-0.113078	0.909969	0.983363	Zfp526	protein_coding	zinc finger protein 526
4	129012101	129012300	1.82966	0.0635191	0.598611	2.52379	4	128991958	129011529	+	ENSMUSG00000028792	573	3408.09	1.15374	0.206318	0.171259	1.20472	0.228313	0.670226	Ak2	protein_coding	adenylate kinase 2
17	46167301	46167500	1.82965	0.0362401	0.519196	-2.59819	17	46161032	46169370	+	ENSMUSG00000023952	0	2993.57	0.695365	-0.524157	0.227512	-2.30387	0.0212302	0.263156	Gtpbp2	protein_coding	GTP binding protein 2
2	6849301	6849500	1.82964	0.0736641	0.622249	6.69006	2	6539694	7509563	-	ENSMUSG00000002107	0	1928.18	1.08909	0.123119	0.25426	0.484224	0.628227	0.908166	Celf2	protein_coding	CUGBP, Elav-like family member 2
2	6849401	6849600	1.82964	0.0736641	0.622249	6.69006	2	6539694	7509563	-	ENSMUSG00000002107	0	1928.18	1.08909	0.123119	0.25426	0.484224	0.628227	0.908166	Celf2	protein_coding	CUGBP, Elav-like family member 2
15	59652601	59652800	1.82962	0.031829	0.501888	-8.23815	15	59648350	59656550	+	ENSMUSG00000032501	0	2211.1	1.61766	0.693907	0.525513	1.32044	0.186689	0.624377	Trib1	protein_coding	tribbles pseudokinase 1
9	94536801	94537000	1.82961	0.00306248	0.233478	-1.50947	9	94517864	94538081	-	ENSMUSG00000045414	0	1236.12	0.9823	-0.0257651	0.214566	-0.12008	0.90442	0.982745	1190002N15Rik	protein_coding	RIKEN cDNA 1190002N15 gene
1	33584301	33584500	1.82958	0.0278607	0.483664	-19.7448	1	33453811	33669786	-	ENSMUSG00000026134	0	556.463	1.10895	0.149193	0.231178	0.64536	0.518694	0.872407	Prim2	protein_coding	DNA primase, p58 subunit
7	44897201	44897400	1.82956	0.00607107	0.300733	-14.9963	7	44896079	44902631	+	ENSMUSG00000011658	0	401.64	1.11404	0.155799	0.149859	1.03964	0.298509	0.734799	Fuz	protein_coding	fuzzy planar cell polarity protein
17	24472201	24472400	1.82953	0.0121953	0.377916	-6.97497	17	24473550	24479078	-	ENSMUSG00000024142	1151	307.451	1.01458	0.0208822	0.136083	0.153451	0.878042	0.976987	Mlst8	protein_coding	MTOR associated protein, LST8 homolog (S. cerevisiae)
11	95007001	95007200	1.82953	0.0536922	0.574807	-1.73498	11	94991035	95006899	+	ENSMUSG00000038976	103	3728.49	1.00706	0.0101447	0.115177	0.0880793	0.929814	0.988873	Ppp1r9b	protein_coding	protein phosphatase 1, regulatory subunit 9B
10	122045401	122045600	1.82951	0.00268446	0.222179	17.3333	10	121780991	122047315	-	ENSMUSG00000020121	0	457.562	0.829397	-0.269866	0.243675	-1.10748	0.268086	0.70758	Srgap1	protein_coding	SLIT-ROBO Rho GTPase activating protein 1
15	66801501	66801700	1.82951	0.0553929	0.578666	6.78658	15	66780819	66831829	-	ENSMUSG00000022372	0	6.4378	3.24529	1.69835	0.529264	3.20888	0.00133251	0.0747904	Sla	protein_coding	src-like adaptor
12	108653801	108654000	1.82948	0.245984	0.795899	6.22651	12	108554720	108688513	+	ENSMUSG00000021262	0	1360.03	0.992106	-0.0114341	0.0954703	-0.119766	0.904669	0.982745	Evl	protein_coding	Ena-vasodilator stimulated phosphoprotein
12	108653901	108654100	1.82948	0.245984	0.795899	6.22651	12	108554720	108688513	+	ENSMUSG00000021262	0	1360.03	0.992106	-0.0114341	0.0954703	-0.119766	0.904669	0.982745	Evl	protein_coding	Ena-vasodilator stimulated phosphoprotein
4	58995201	58995400	1.82947	0.0174956	0.422365	6.72165	4	58995062	59025573	+	ENSMUSG00000070972	0	1270.81	1.18617	0.24631	0.084199	2.92534	0.00344083	0.115723	Dnajc25	protein_coding	DnaJ heat shock protein family (Hsp40) member C25
6	82774201	82774400	1.82943	0.0601423	0.591318	-0.768785	6	82725025	82774454	-	ENSMUSG00000000628	0	4682.09	1.52142	0.605422	0.395359	1.53132	0.12569	0.539169	Hk2	protein_coding	hexokinase 2
1	82476401	82476600	1.82942	0.057293	0.583719	-0.830229	1	82452558	82586849	-	ENSMUSG00000067158	0	4.74185	1.10106	0.138889	0.539927	0.257236	0.796996	0.956876	Col4a4	protein_coding	collagen, type IV, alpha 4
9	77486201	77486400	1.82939	0.000186853	0.0695305	6.66084	9	77430823	77544059	-	ENSMUSG00000032352	0	198.709	0.909274	-0.137214	0.158031	-0.868273	0.385245	0.797304	Lrrc1	protein_coding	leucine rich repeat containing 1
4	53439401	53439600	1.82931	0.00456717	0.271211	4.61359	4	53440413	53622478	+	ENSMUSG00000028412	-814	2255.55	1.09754	0.134269	0.28853	0.465354	0.641678	0.91166	Slc44a1	protein_coding	solute carrier family 44, member 1
8	106942101	106942300	1.82931	0.0344356	0.512681	-10.1868	8	106935750	107014192	+	ENSMUSG00000041308	0	639.956	0.974764	-0.0368746	0.205056	-0.179827	0.857288	0.970755	Sntb2	protein_coding	syntrophin, basic 2
8	106942201	106942400	1.82931	0.0344356	0.512681	-10.1868	8	106935750	107014192	+	ENSMUSG00000041308	0	639.956	0.974764	-0.0368746	0.205056	-0.179827	0.857288	0.970755	Sntb2	protein_coding	syntrophin, basic 2
2	127462401	127462600	1.8293	0.00465769	0.272764	-2.99543	2	127456498	127522094	-	ENSMUSG00000079056	0	114.396	1.11955	0.162921	0.227255	0.716909	0.47343	0.848968	Kcnip3	protein_coding	Kv channel interacting protein 3, calsenilin
8	123537601	123537800	1.8293	0.0391528	0.529203	4.50208	8	123518835	123536649	+	ENSMUSG00000040220	953	807.846	1.10629	0.145724	0.106985	1.3621	0.173167	0.608993	Gas8	protein_coding	growth arrest specific 8
17	31070001	31070200	1.82927	0.0600269	0.59091	-4.99331	17	31057698	31115777	+	ENSMUSG00000024030	0	20.9556	1.01753	0.0250684	0.529515	0.0473423	0.96224	0.993913	Abcg1	protein_coding	ATP-binding cassette, sub-family G (WHITE), member 1
19	47755901	47756100	1.82926	0.00549814	0.289466	7.39277	19	47737561	47919287	-	ENSMUSG00000044948	0	16.5051	1.18153	0.240656	0.333583	0.721428	0.470646	0.847627	Cfap43	protein_coding	cilia and flagella associated protein 43
5	147018201	147018400	1.82924	0.139336	0.714694	-2.53549	5	147016655	147076586	-	ENSMUSG00000016520	0	462.344	1.13814	0.186678	0.156056	1.19622	0.231609	0.672262	Lnx2	protein_coding	ligand of numb-protein X 2
11	60933801	60934000	1.82923	0.0175291	0.422697	-4.6723	11	60920917	60931867	-	ENSMUSG00000042549	-1935	70.9177	1.08572	0.118653	0.267109	0.44421	0.656891	0.916668	Map2k3os	antisense_RNA	mitogen-activated protein kinase kinase 3, opposite strand
11	60933901	60934100	1.82923	0.0175291	0.422697	-4.6723	11	60932033	60952811	+	ENSMUSG00000018932	0	2532.74	1.39542	0.480701	0.200503	2.39747	0.0165086	0.234723	Map2k3	protein_coding	mitogen-activated protein kinase kinase 3
18	63771201	63771400	1.82919	0.0618167	0.594973	-1.25356	18	63708695	63989760	+	ENSMUSG00000040560	0	718.759	1.0202	0.0288587	0.120344	0.239803	0.810483	0.959922	Wdr7	protein_coding	WD repeat domain 7
5	114707801	114708000	1.82917	0.0691399	0.612353	-0.578061	5	114707760	114722327	+	ENSMUSG00000002486	0	308.412	0.93156	-0.102279	0.165845	-0.616715	0.537423	0.878854	Tchp	protein_coding	trichoplein, keratin filament binding
16	85799901	85800100	1.82915	0.00928029	0.348125	-14.7703	16	85793827	85803113	-	ENSMUSG00000022893	0	10188.9	0.987621	-0.0179708	0.274827	-0.0653897	0.947864	0.990915	Adamts1	protein_coding	a disintegrin-like and metallopeptidase (reprolysin type) with thrombospondin type 1 motif, 1
8	110965501	110965700	1.82913	0.014178	0.397148	10.8034	8	110919922	110972480	+	ENSMUSG00000031749	0	4164.18	0.877501	-0.188527	0.125401	-1.50339	0.132739	0.551623	St3gal2	protein_coding	ST3 beta-galactoside alpha-2,3-sialyltransferase 2
4	139403601	139403800	1.8291	0.0337596	0.510093	-6.93499	4	139352609	139489588	+	ENSMUSG00000066036	0	5731.76	1.08582	0.118789	0.146041	0.813391	0.415994	0.816261	Ubr4	protein_coding	ubiquitin protein ligase E3 component n-recognin 4
7	12978501	12978700	1.82908	0.0317468	0.501421	-2.17415	7	12977848	12984340	+	ENSMUSG00000033961	0	188.834	0.896994	-0.15683	0.13451	-1.16593	0.243642	0.683736	Zfp446	protein_coding	zinc finger protein 446
5	149287901	149288100	1.82906	0.00594799	0.298377	-7.12458	5	149265058	149288045	+	ENSMUSG00000060063	0	72.8729	0.801747	-0.318781	0.204995	-1.55507	0.119929	0.528962	Alox5ap	protein_coding	arachidonate 5-lipoxygenase activating protein
11	77989301	77989500	1.82906	0.0118079	0.373988	-16.8468	11	77982754	78030539	+	ENSMUSG00000037791	0	1313.48	1.02061	0.0294286	0.141128	0.208524	0.83482	0.962934	Phf12	protein_coding	PHD finger protein 12
9	14705701	14705900	1.82903	0.000677965	0.126282	-11.558	9	14696230	14740733	-	ENSMUSG00000036912	0	44.1632	1.03017	0.0428875	0.177728	0.241309	0.809316	0.959887	Piwil4	protein_coding	piwi-like RNA-mediated gene silencing 4
12	73054601	73054800	1.82902	0.0509829	0.567531	-11.2299	12	73036929	73053887	-	ENSMUSG00000051367	-715	831.409	1.09397	0.129576	0.215207	0.602097	0.547109	0.883511	Six1	protein_coding	sine oculis-related homeobox 1
1	161252701	161252900	1.82901	0.0859972	0.644612	-4.70153	1	161240112	161251219	-	ENSMUSG00000026701	-1483	9997.72	0.93267	-0.100561	0.113426	-0.886581	0.375304	0.791076	Prdx6	protein_coding	peroxiredoxin 6
17	69387601	69387800	1.829	0.0786412	0.631578	1.17671	17	69383050	69390750	+	ENSMUSG00000049672	0	222.957	0.773848	-0.369877	0.174073	-2.12484	0.0335999	0.317189	Zbtb14	protein_coding	zinc finger and BTB domain containing 14
13	24758001	24758200	1.82898	0.0156006	0.407582	-16.4589	13	24751845	24761923	-	ENSMUSG00000006715	0	432.102	1.06385	0.0892913	0.449065	0.198838	0.842389	0.965076	Gmnn	protein_coding	geminin
4	138457101	138457300	1.8288	0.00981638	0.354715	-12.167	4	138454314	138460123	+	ENSMUSG00000046447	0	595.509	1.05948	0.083352	0.306435	0.272006	0.785617	0.954695	Camk2n1	protein_coding	calcium/calmodulin-dependent protein kinase II inhibitor 1
13	111685901	111686100	1.82877	0.00497795	0.278531	-2.03285	13	111686178	111718596	+	ENSMUSG00000032727	-79	688.731	1.05265	0.0740246	0.101893	0.726491	0.467538	0.845995	Mier3	protein_coding	MIER family member 3
2	32880501	32880700	1.82873	0.0262372	0.476411	-15.2687	2	32876114	32925254	+	ENSMUSG00000026796	0	14954.4	1.39755	0.482904	0.211579	2.28238	0.0224671	0.270652	Fam129b	protein_coding	family with sequence similarity 129, member B
17	3114401	3114600	1.82865	0.0221232	0.451631	0.708907	17	3114972	3198855	+	ENSMUSG00000046201	-373	1764.89	1.06784	0.0947005	0.120222	0.787711	0.430866	0.824479	Scaf8	protein_coding	SR-related CTD-associated factor 8
8	111968901	111969100	1.82864	0.0491201	0.561948	-9.60446	8	111966908	111992302	-	ENSMUSG00000031949	0	136.118	0.817135	-0.291353	0.216655	-1.34478	0.178698	0.614917	Adat1	protein_coding	adenosine deaminase, tRNA-specific 1
4	106981401	106981600	1.82862	0.0162574	0.413255	-8.58683	4	106910701	107049694	+	ENSMUSG00000061887	0	2761.98	0.897379	-0.15621	0.105356	-1.48269	0.138156	0.55864	Ssbp3	protein_coding	single-stranded DNA binding protein 3
4	106981501	106981700	1.82862	0.0162574	0.413255	-8.58683	4	106910701	107049694	+	ENSMUSG00000061887	0	2761.98	0.897379	-0.15621	0.105356	-1.48269	0.138156	0.55864	Ssbp3	protein_coding	single-stranded DNA binding protein 3
8	12758201	12758400	1.82861	0.0258919	0.474453	-7.62832	8	12757014	12868728	+	ENSMUSG00000031441	0	3867.97	1.0895	0.123661	0.150431	0.822049	0.411049	0.812272	Atp11a	protein_coding	ATPase, class VI, type 11A
4	47368901	47369100	1.82858	0.0398104	0.530936	-6.19159	4	47353222	47414931	+	ENSMUSG00000007613	0	2840.83	1.74422	0.80258	0.432454	1.85587	0.0634715	0.417003	Tgfbr1	protein_coding	transforming growth factor, beta receptor I
9	114980201	114980400	1.82848	0.075833	0.626434	-11.9597	9	114982399	114982739	-	ENSMUSG00000050621	2000	40.9102	0.940981	-0.0877625	0.252113	-0.348108	0.727759	0.940054	Rps27rt	protein_coding	ribosomal protein S27, retrogene
13	52884401	52884600	1.82846	0.0248663	0.468172	-4.17089	13	52835119	52929681	-	ENSMUSG00000021460	0	1111.18	0.888806	-0.170059	0.159054	-1.06919	0.284983	0.724225	Auh	protein_coding	AU RNA binding protein/enoyl-coenzyme A hydratase
18	37689801	37690000	1.82846	0.0859833	0.644596	-5.74268	18	37674335	37841873	+	ENSMUSG00000023036	0	15482.2	1.06582	0.0919615	0.154461	0.59537	0.551596	0.885886	Pcdhgc4	protein_coding	protocadherin gamma subfamily C, 4
14	30861801	30862000	1.82843	0.00318098	0.236993	-12.0355	14	30825590	30876986	+	ENSMUSG00000006526	0	809.34	1.1092	0.149521	0.0898051	1.66495	0.0959236	0.487391	Tmem110	protein_coding	transmembrane protein 110
5	123140001	123140200	1.82837	0.0372712	0.522403	0.945672	5	123142193	123167435	+	ENSMUSG00000038384	-1994	1030.79	1.12639	0.171702	0.225428	0.761672	0.446256	0.833239	Setd1b	protein_coding	SET domain containing 1B
7	131554901	131555100	1.82834	0.0510434	0.567537	2.79111	7	130162451	133123350	-	ENSMUSG00000030849	0	360.592	1.40746	0.493089	0.316482	1.55803	0.119225	0.528239	Fgfr2	protein_coding	fibroblast growth factor receptor 2
4	16012701	16012900	1.82828	0.0133715	0.389845	-14.5486	4	16011005	16012326	-	ENSMUSG00000084408	-376	10.2621	1.21553	0.281583	0.433817	0.649083	0.516285	0.869835	Gm11870	processed_pseudogene	predicted gene 11870
9	42108201	42108400	1.82828	0.0263134	0.476681	-10.8863	9	41964720	42124297	-	ENSMUSG00000049313	0	10.5898	1.13465	0.182248	0.47366	0.384765	0.700412	0.93078	Sorl1	protein_coding	sortilin-related receptor, LDLR class A repeats-containing
8	11003101	11003300	1.82823	0.0341374	0.511657	-11.9554	8	10986980	11008458	-	ENSMUSG00000038894	0	342.916	1.89383	0.921306	0.696003	1.32371	0.185599	0.623491	Irs2	protein_coding	insulin receptor substrate 2
9	57502201	57502400	1.82819	0.00969623	0.353318	-13.8558	9	57504102	57505447	+	ENSMUSG00000062309	-1703	78.18	0.993195	-0.00985123	0.299939	-0.0328441	0.973799	0.996405	Rpp25	protein_coding	ribonuclease P/MRP 25 subunit
1	128103901	128104100	1.82812	0.0259926	0.475102	-1.09085	1	127954184	128103047	-	ENSMUSG00000036086	-855	167.449	0.91207	-0.132784	0.136455	-0.973097	0.330505	0.761406	Zranb3	protein_coding	zinc finger, RAN-binding domain containing 3
19	25112301	25112500	1.82807	0.00820549	0.333158	-13.633	19	24999529	25202432	+	ENSMUSG00000052085	0	11.4097	0.829979	-0.268853	0.450782	-0.596416	0.550897	0.885785	Dock8	protein_coding	dedicator of cytokinesis 8
10	123267801	123268000	1.82806	0.0270801	0.47997	-8.1427	10	123264076	123741204	+	ENSMUSG00000044071	0	38.6941	1.26954	0.344305	0.715339	0.481317	0.630291	0.908797	Fam19a2	protein_coding	family with sequence similarity 19, member A2
10	53598601	53598800	1.82806	0.0165881	0.415822	13.5182	10	53596961	53609213	+	ENSMUSG00000019857	0	414.77	0.864639	-0.20983	0.152106	-1.3795	0.167741	0.600661	Asf1a	protein_coding	anti-silencing function 1A histone chaperone
5	77407001	77407200	1.82803	0.0176676	0.423707	-5.3434	5	77349240	77408045	-	ENSMUSG00000036256	0	37163	1.10255	0.140842	0.181515	0.775924	0.437794	0.827963	Igfbp7	protein_coding	insulin-like growth factor binding protein 7
9	63741601	63741800	1.82801	0.192445	0.762324	-4.73338	9	63646767	63757994	-	ENSMUSG00000032402	0	2284.42	1.67729	0.746128	0.435353	1.71385	0.0865569	0.47229	Smad3	protein_coding	SMAD family member 3
9	70392601	70392800	1.82801	0.0425044	0.540053	-3.36161	9	70207350	70400067	+	ENSMUSG00000032220	0	1169.09	1.41641	0.502241	0.187659	2.67635	0.00744292	0.163548	Myo1e	protein_coding	myosin IE
18	80690001	80690200	1.82798	0.08231	0.638294	-2.17559	18	80606205	80713071	-	ENSMUSG00000033016	0	1491.04	2.64648	1.40407	0.423592	3.31469	0.000917454	0.0608574	Nfatc1	protein_coding	nuclear factor of activated T cells, cytoplasmic, calcineurin dependent 1
7	46696901	46697100	1.82794	0.231708	0.788037	5.77975	7	46686108	46710680	-	ENSMUSG00000006763	0	650.056	1.01443	0.0206645	0.101763	0.203065	0.839084	0.963855	Saal1	protein_coding	serum amyloid A-like 1
13	48932201	48932400	1.82791	0.0207567	0.443617	9.69725	13	48879219	48968017	-	ENSMUSG00000038014	0	9557.3	1.03225	0.0457931	0.075669	0.605177	0.545062	0.882139	Fam120a	protein_coding	family with sequence similarity 120, member A
10	79734701	79734900	1.8279	0.0605652	0.592386	6.26995	10	79736123	79746581	-	ENSMUSG00000020329	1224	952.561	1.03387	0.0480503	0.175337	0.274045	0.78405	0.954272	Polrmt	protein_coding	polymerase (RNA) mitochondrial (DNA directed)
1	139423301	139423500	1.82785	0.0378297	0.524471	-6.85978	1	139422383	139453005	+	ENSMUSG00000033964	0	871.174	1.14235	0.192009	0.133661	1.43654	0.150849	0.579085	Zbtb41	protein_coding	zinc finger and BTB domain containing 41
7	25241601	25241800	1.82784	0.0208756	0.44421	-8.74338	7	25242561	25250761	-	ENSMUSG00000040857	762	2422.15	1.2971	0.375291	0.117403	3.19661	0.00139055	0.0774673	Erf	protein_coding	Ets2 repressor factor
14	45387701	45387900	1.82783	0.00274969	0.224264	4.22463	14	45376334	45388802	-	ENSMUSG00000037722	0	1060.37	0.938501	-0.0915697	0.106808	-0.857328	0.391264	0.802008	Gnpnat1	protein_coding	glucosamine-phosphate N-acetyltransferase 1
9	45803301	45803500	1.82783	0.0104039	0.361003	3.8463	9	45766946	45828691	-	ENSMUSG00000043987	0	967.503	0.910105	-0.135896	0.155665	-0.872999	0.382664	0.796043	Cep164	protein_coding	centrosomal protein 164
17	84647701	84647900	1.82777	0.0252322	0.470126	-6.44387	17	84626496	84655558	+	ENSMUSG00000024253	0	335.684	0.976993	-0.0335801	0.21655	-0.155069	0.876767	0.976615	Dync2li1	protein_coding	dynein cytoplasmic 2 light intermediate chain 1
5	50032801	50033000	1.82774	0.0358002	0.517941	-18.821	5	49959951	50058996	-	ENSMUSG00000029090	0	1319.67	1.13347	0.180742	0.161091	1.12199	0.261868	0.702222	Adgra3	protein_coding	adhesion G protein-coupled receptor A3
15	43169701	43169900	1.82768	0.0108927	0.365318	-6.37813	15	43020811	43170818	-	ENSMUSG00000051920	0	252.933	0.819605	-0.286999	0.34765	-0.825539	0.409066	0.810881	Rspo2	protein_coding	R-spondin 2
18	37691401	37691600	1.82765	0.0225151	0.453848	-2.38438	18	37674335	37841873	+	ENSMUSG00000023036	0	15482.2	1.06582	0.0919615	0.154461	0.59537	0.551596	0.885886	Pcdhgc4	protein_coding	protocadherin gamma subfamily C, 4
11	88973501	88973700	1.82764	0.0446452	0.54828	-3.11127	11	88970252	88991613	+	ENSMUSG00000033983	0	239.899	0.966061	-0.0498143	0.112806	-0.441594	0.658783	0.916875	Coil	protein_coding	coilin
2	142874701	142874900	1.82757	0.0126696	0.382724	-7.091	2	142617474	142901531	-	ENSMUSG00000038844	0	368.297	0.970593	-0.0430623	0.162317	-0.265297	0.790781	0.955447	Kif16b	protein_coding	kinesin family member 16B
2	142874801	142875000	1.82757	0.0126696	0.382724	-7.091	2	142617474	142901531	-	ENSMUSG00000038844	0	368.297	0.970593	-0.0430623	0.162317	-0.265297	0.790781	0.955447	Kif16b	protein_coding	kinesin family member 16B
6	147568301	147568500	1.82756	0.0230738	0.457095	8.47892	6	147475871	147632612	+	ENSMUSG00000030301	0	704.507	0.86974	-0.201344	0.101653	-1.98069	0.0476258	0.366232	Ccdc91	protein_coding	coiled-coil domain containing 91
2	35679701	35679900	1.82753	0.0334632	0.508758	-10.0561	2	35558266	35730994	+	ENSMUSG00000026883	0	1963.62	1.17388	0.231282	0.144771	1.59757	0.110138	0.511632	Dab2ip	protein_coding	disabled 2 interacting protein
2	30123501	30123700	1.82752	0.0114979	0.3714	-8.27469	2	30097283	30124585	-	ENSMUSG00000039686	0	911.156	0.869745	-0.201336	0.110727	-1.81831	0.0690168	0.429164	Zer1	protein_coding	zyg-11 related, cell cycle regulator
14	67044701	67044900	1.82749	0.000974649	0.147943	-12.3502	14	67014057	67072471	-	ENSMUSG00000022052	0	2340.69	1.08038	0.111533	0.0967263	1.15308	0.248877	0.689531	Ppp2r2a	protein_coding	protein phosphatase 2, regulatory subunit B, alpha
18	46607001	46607200	1.82746	0.0655076	0.603138	-4.96001	18	46597704	46610225	+	ENSMUSG00000057561	0	5424.39	1.13917	0.187986	0.0793569	2.36887	0.0178427	0.241546	Eif1a	protein_coding	eukaryotic translation initiation factor 1A
13	15465201	15465400	1.82744	0.0991504	0.664943	-5.33817	13	15440302	15463736	-	ENSMUSG00000097806	-1466	16.2591	1.5278	0.611456	0.324136	1.88642	0.0592388	0.402609	Gm6556	processed_transcript	predicted gene 6556
11	53787701	53787900	1.82738	0.0428233	0.540937	-3.92094	11	53783418	53859256	-	ENSMUSG00000081769	0	10.8484	1.10069	0.138412	0.375698	0.368413	0.712565	0.935807	Gm12216	protein_coding	predicted gene 12216
11	69548501	69548700	1.82736	0.0178439	0.425067	-13.2604	11	69420809	69549110	-	ENSMUSG00000005237	0	5.72867	1.16066	0.214941	0.484941	0.44323	0.657599	0.916668	Dnah2	protein_coding	dynein, axonemal, heavy chain 2
11	74673401	74673600	1.82734	0.0422189	0.539191	5.73529	11	74673949	74724670	-	ENSMUSG00000020745	350	5966.33	1.07138	0.0994705	0.0609313	1.6325	0.102574	0.499676	Pafah1b1	protein_coding	platelet-activating factor acetylhydrolase, isoform 1b, subunit 1
12	32017501	32017700	1.82733	0.00995989	0.356394	-9.9186	12	31958476	32061296	-	ENSMUSG00000002997	0	1429.47	0.845906	-0.24143	0.257571	-0.937336	0.348586	0.771501	Prkar2b	protein_coding	protein kinase, cAMP dependent regulatory, type II beta
16	32642101	32642300	1.8273	0.00326847	0.239336	-11.8648	16	32643874	32683493	+	ENSMUSG00000022791	-1575	8410.91	1.16699	0.222797	0.182939	1.21788	0.223271	0.664669	Tnk2	protein_coding	tyrosine kinase, non-receptor, 2
18	60624601	60624800	1.8273	0.0222315	0.452222	-9.11345	18	60593973	60660142	-	ENSMUSG00000043079	0	4422.81	1.08154	0.113088	0.203516	0.555672	0.578435	0.893008	Synpo	protein_coding	synaptopodin
14	57543301	57543500	1.82727	0.018228	0.426884	-12.069	14	57524829	57543165	+	ENSMUSG00000050222	137	70.0436	1.13055	0.177019	0.18652	0.949066	0.342587	0.769572	Il17d	protein_coding	interleukin 17D
14	57543401	57543600	1.82727	0.018228	0.426884	-12.069	14	57524829	57543165	+	ENSMUSG00000050222	237	70.0436	1.13055	0.177019	0.18652	0.949066	0.342587	0.769572	Il17d	protein_coding	interleukin 17D
2	32924601	32924800	1.82717	0.0527148	0.571649	-9.80721	2	32925216	32961614	-	ENSMUSG00000026792	417	672.19	0.832562	-0.264371	0.127406	-2.07503	0.0379836	0.332489	Lrsam1	protein_coding	leucine rich repeat and sterile alpha motif containing 1
8	18845501	18845700	1.82715	0.00887223	0.342493	-9.61012	8	18846277	18891361	+	ENSMUSG00000031467	-578	1162	1.11243	0.153713	0.123022	1.24947	0.211493	0.651074	Agpat5	protein_coding	1-acylglycerol-3-phosphate O-acyltransferase 5 (lysophosphatidic acid acyltransferase, epsilon)
2	152002501	152002700	1.82708	0.0406158	0.533869	-5.73183	2	151996511	152009258	+	ENSMUSG00000027463	0	76.214	0.932184	-0.101314	0.28675	-0.353318	0.72385	0.938527	Slc52a3	protein_coding	solute carrier protein family 52, member 3
14	36969101	36969300	1.82696	0.0709054	0.616023	-3.40686	14	36874936	36968777	-	ENSMUSG00000058690	-325	1763.97	1.0352	0.0499129	0.126571	0.394346	0.693325	0.929172	Ccser2	protein_coding	coiled-coil serine rich 2
1	149833101	149833300	1.82696	0.0282884	0.485817	2.3178	1	149829618	149961290	-	ENSMUSG00000056220	0	3952.97	1.02334	0.0332839	0.168884	0.197081	0.843764	0.96583	Pla2g4a	protein_coding	phospholipase A2, group IVA (cytosolic, calcium-dependent)
18	36952901	36953100	1.8269	0.018598	0.429798	-5.71143	18	36930285	37187657	+	ENSMUSG00000007440	0	151.603	1.44671	0.532772	0.240996	2.21071	0.0270559	0.291937	Pcdha11	protein_coding	protocadherin alpha 11
3	89775301	89775500	1.82687	0.00934657	0.348714	-13.2595	3	89773609	89783997	+	ENSMUSG00000042572	0	2621.85	0.960917	-0.057516	0.0451862	-1.27287	0.203065	0.643504	Ube2q1	protein_coding	ubiquitin-conjugating enzyme E2Q family member 1
10	34128201	34128400	1.82687	0.0141977	0.397148	-9.29218	10	34126069	34127972	-	ENSMUSG00000046031	-230	32.6279	0.778685	-0.360889	0.346154	-1.04257	0.297149	0.732885	Fam26f	protein_coding	family with sequence similarity 26, member F
6	33056101	33056300	1.82683	0.135044	0.710076	3.35935	6	32790976	33060260	-	ENSMUSG00000053768	0	1825.55	0.97739	-0.0329944	0.09484	-0.347895	0.727919	0.940054	Chchd3	protein_coding	coiled-coil-helix-coiled-coil-helix domain containing 3
12	4475201	4475400	1.82677	0.013962	0.395371	-9.2641	12	4247363	4477182	-	ENSMUSG00000020647	0	518.352	0.805555	-0.311946	0.235814	-1.32285	0.185887	0.623742	Ncoa1	protein_coding	nuclear receptor coactivator 1
13	111593501	111593700	1.82671	0.0115174	0.371555	-6.53345	13	111593534	111593611	-	ENSMUSG00000096842	0	10389.8	0.954166	-0.0676881	0.190564	-0.355198	0.722441	0.937879	Gm10736	processed_pseudogene	predicted gene 10736
17	5065001	5065200	1.82668	0.0957427	0.65979	5.10817	17	4994332	5347656	+	ENSMUSG00000069729	0	1398.55	1.05627	0.0789729	0.155624	0.507461	0.611831	0.905481	Arid1b	protein_coding	AT rich interactive domain 1B (SWI-like)
4	89112101	89112300	1.82664	0.0400943	0.531831	-6.9208	4	89100664	89128226	-	ENSMUSG00000085569	0	56.347	0.934243	-0.0981299	0.429006	-0.228738	0.819073	0.962211	Gm12602	processed_transcript	predicted gene 12602
17	35119901	35120100	1.82663	0.0797818	0.634118	-4.7378	17	35121455	35124814	+	ENSMUSG00000092417	-1356	225.614	1.03479	0.0493365	0.194699	0.253399	0.79996	0.956979	Gpank1	protein_coding	G patch domain and ankyrin repeats 1
14	47544501	47544700	1.82659	0.0129688	0.386057	6.8029	14	47540894	47568434	-	ENSMUSG00000037526	0	291.436	1.02101	0.0299904	0.187306	0.160114	0.872791	0.97555	Atg14	protein_coding	autophagy related 14
11	67627301	67627500	1.82655	0.0204588	0.442033	-6.81129	11	67455437	67688990	+	ENSMUSG00000033066	0	192.344	0.997358	-0.00381657	0.557303	-0.00684829	0.994536	0.999543	Gas7	protein_coding	growth arrest specific 7
11	46060201	46060400	1.82645	0.0449724	0.549339	-8.17692	11	46055992	46147343	+	ENSMUSG00000011256	0	9200.97	1.38188	0.466637	0.199368	2.34058	0.0192538	0.250529	Adam19	protein_coding	a disintegrin and metallopeptidase domain 19 (meltrin beta)
12	76256001	76256200	1.82634	0.00128338	0.165028	4.13584	12	76255232	76319820	+	ENSMUSG00000021048	0	1379.97	1.09688	0.133403	0.273229	0.488246	0.625376	0.907633	Mthfd1	protein_coding	methylenetetrahydrofolate dehydrogenase (NADP+ dependent), methenyltetrahydrofolate cyclohydrolase, formyltetrahydrofolate synthase
18	35467701	35467900	1.82631	0.0136928	0.393152	-11.0599	18	35266400	35498925	-	ENSMUSG00000024357	0	2274.42	1.09644	0.132821	0.204153	0.650598	0.515306	0.868756	Sil1	protein_coding	endoplasmic reticulum chaperone SIL1 homolog (S. cerevisiae)
15	97865201	97865400	1.82628	0.0997723	0.665871	2.73165	15	97854425	97910630	-	ENSMUSG00000022479	0	3145.61	1.20712	0.271563	0.379288	0.715981	0.474003	0.849182	Vdr	protein_coding	vitamin D (1,25-dihydroxyvitamin D3) receptor
12	101017801	101018000	1.82623	0.0800562	0.634508	-7.19718	12	100912700	101028983	-	ENSMUSG00000021182	0	51.4325	1.16938	0.225745	0.395725	0.570459	0.568366	0.888074	Ccdc88c	protein_coding	coiled-coil domain containing 88C
2	152392701	152392900	1.82622	0.0233686	0.459011	11.1943	2	152393611	152398063	-	ENSMUSG00000051817	712	613.945	0.667107	-0.58401	0.175759	-3.3228	0.000891197	0.060432	Sox12	protein_coding	SRY (sex determining region Y)-box 12
7	19814901	19815100	1.82616	0.0606802	0.592644	-3.80187	7	19816553	19818625	+	ENSMUSG00000087593	-1454	14.3016	0.781127	-0.356371	0.273954	-1.30084	0.193313	0.632065	Gm16174	antisense_RNA	predicted gene 16174
11	3127001	3127200	1.82607	0.0107427	0.364352	4.16781	11	3125904	3131004	+	ENSMUSG00000082286	0	3199.89	0.742939	-0.428684	0.294101	-1.45761	0.144948	0.569242	Pisd-ps1	transcribed_unprocessed_pseudogene	phosphatidylserine decarboxylase, pseudogene 1
16	17151401	17151600	1.82599	0.0701475	0.614584	10.0351	16	17152013	17202649	-	ENSMUSG00000038965	414	1328.9	0.967554	-0.0475853	0.124728	-0.381512	0.702823	0.931932	Ube2l3	protein_coding	ubiquitin-conjugating enzyme E2L 3
11	12459901	12460100	1.82594	0.0297559	0.492947	6.93067	11	12236608	12464960	-	ENSMUSG00000020173	0	69.5853	1.04625	0.0652236	0.386547	0.168734	0.866006	0.973192	Cobl	protein_coding	cordon-bleu WH2 repeat
1	165775301	165775500	1.82592	0.0471343	0.555897	-7.85537	1	165763746	165775308	+	ENSMUSG00000040713	0	1506.51	1.0281	0.0399763	0.134364	0.297522	0.766068	0.949306	Creg1	protein_coding	cellular repressor of E1A-stimulated genes 1
9	108204901	108205100	1.82591	0.0458624	0.551894	5.27377	9	108205955	108263924	-	ENSMUSG00000039952	856	5011.23	1.08717	0.120577	0.319319	0.377606	0.705723	0.93319	Dag1	protein_coding	dystroglycan 1
13	91640201	91640400	1.82584	0.0293102	0.490357	-7.84665	13	91460283	91703429	+	ENSMUSG00000003992	0	667.205	0.832212	-0.264977	0.197942	-1.33866	0.180682	0.616484	Ssbp2	protein_coding	single-stranded DNA binding protein 2
11	46131401	46131600	1.82583	0.00176408	0.18881	-4.06189	11	46055992	46147343	+	ENSMUSG00000011256	0	9200.97	1.38188	0.466637	0.199368	2.34058	0.0192538	0.250529	Adam19	protein_coding	a disintegrin and metallopeptidase domain 19 (meltrin beta)
11	77822901	77823100	1.82574	0.0792858	0.63325	2.07338	11	77763246	77865980	+	ENSMUSG00000000631	0	716.928	0.913873	-0.129935	0.140183	-0.926895	0.353981	0.776345	Myo18a	protein_coding	myosin XVIIIA
1	36779001	36779200	1.82571	0.00483889	0.276276	-4.82826	1	36761861	36782816	+	ENSMUSG00000026117	0	6.52298	1.47085	0.556651	0.559927	0.99415	0.32015	0.752827	Zap70	protein_coding	zeta-chain (TCR) associated protein kinase
10	41233101	41233300	1.82569	0.0297434	0.492937	-9.76329	10	41188172	41303241	-	ENSMUSG00000038417	0	840.258	0.890939	-0.166602	0.0935475	-1.78093	0.0749233	0.444241	Fig4	protein_coding	FIG4 phosphoinositide 5-phosphatase
11	106428201	106428400	1.82567	0.0425669	0.540285	7.11755	11	106394650	106487852	-	ENSMUSG00000020715	0	796.516	1.39596	0.481258	0.250318	1.92259	0.054532	0.388042	Ern1	protein_coding	endoplasmic reticulum (ER) to nucleus signalling 1
5	31920901	31921100	1.82561	0.0316799	0.501158	-7.25743	5	31697684	32084962	+	ENSMUSG00000052139	0	881.116	0.984579	-0.0224215	0.150476	-0.149004	0.881551	0.978057	Babam2	protein_coding	BRISC and BRCA1 A complex member 2
5	31921001	31921200	1.82561	0.0316799	0.501158	-7.25743	5	31697684	32084962	+	ENSMUSG00000052139	0	881.116	0.984579	-0.0224215	0.150476	-0.149004	0.881551	0.978057	Babam2	protein_coding	BRISC and BRCA1 A complex member 2
7	125561701	125561900	1.82557	0.0117758	0.373612	-16.8525	7	125552282	125579472	+	ENSMUSG00000030748	0	25109.4	0.981649	-0.0267204	0.154218	-0.173263	0.862445	0.972286	Il4ra	protein_coding	interleukin 4 receptor, alpha
8	71693101	71693300	1.82551	0.0392446	0.529515	8.64405	8	71691719	71701800	-	ENSMUSG00000031803	0	874.689	1.7085	0.772728	0.219728	3.51674	0.000436877	0.0398017	B3gnt3	protein_coding	UDP-GlcNAc:betaGal beta-1,3-N-acetylglucosaminyltransferase 3
3	96220501	96220700	1.82547	0.125799	0.700217	-0.217978	3	96196588	96219709	-	ENSMUSG00000015943	-793	325.227	0.906757	-0.141213	0.178025	-0.793218	0.427651	0.823466	Bola1	protein_coding	bolA-like 1 (E. coli)
16	91689601	91689800	1.82545	0.00354591	0.247681	-11.0048	16	91677268	91688765	-	ENSMUSG00000022960	-837	377.65	1.08745	0.120952	0.24128	0.501292	0.616166	0.905552	Donson	protein_coding	downstream neighbor of SON
1	184068801	184069000	1.82541	0.0472074	0.556348	-3.33993	1	184013302	184075636	+	ENSMUSG00000039384	0	696.998	1.01704	0.0243785	0.306616	0.0795085	0.936628	0.990915	Dusp10	protein_coding	dual specificity phosphatase 10
7	80231201	80231400	1.8254	0.0216861	0.449595	-14.3229	7	80232867	80241006	+	ENSMUSG00000050973	-1468	77.9602	1.05717	0.0802032	0.192296	0.417082	0.676619	0.923553	Gdpgp1	protein_coding	GDP-D-glucose phosphorylase 1
4	150454201	150454400	1.82539	0.00796166	0.330421	-5.88705	4	150281646	150621966	+	ENSMUSG00000039852	0	3206.56	0.81464	-0.295765	0.109893	-2.69139	0.00711542	0.16133	Rere	protein_coding	arginine glutamic acid dipeptide (RE) repeats
12	71959401	71959600	1.82535	0.00470532	0.273761	8.99894	12	71831078	71992367	+	ENSMUSG00000034574	0	648.74	1.51335	0.597741	0.264232	2.26218	0.0236863	0.276256	Daam1	protein_coding	dishevelled associated activator of morphogenesis 1
7	112223901	112224100	1.82533	0.024548	0.466187	10.5479	7	112225856	112355194	+	ENSMUSG00000038244	-1757	9820.86	1.52637	0.610101	0.272361	2.24004	0.0250881	0.283493	Mical2	protein_coding	microtubule associated monooxygenase, calponin and LIM domain containing 2
5	77100001	77100200	1.82529	0.0177853	0.424714	-15.2757	5	77086443	77115161	-	ENSMUSG00000059325	0	7.8789	2.15602	1.10837	0.417596	2.65416	0.00795051	0.169002	Hopx	protein_coding	HOP homeobox
3	30019801	30020000	1.82522	0.00466594	0.272989	-12.1729	3	29951299	30548008	-	ENSMUSG00000027684	0	74.997	1.10298	0.141409	0.358194	0.394784	0.693003	0.928838	Mecom	protein_coding	MDS1 and EVI1 complex locus
19	57293701	57293900	1.82521	0.159794	0.736171	3.57161	19	57032733	57314919	-	ENSMUSG00000025085	0	309.542	0.642311	-0.638655	0.306688	-2.08243	0.0373035	0.330417	Ablim1	protein_coding	actin-binding LIM protein 1
9	86464401	86464600	1.8252	0.00876356	0.341367	-2.86529	9	86307234	86464950	-	ENSMUSG00000032415	0	60.8809	1.22598	0.293931	0.349865	0.840129	0.400836	0.80798	Ube2cbp	protein_coding	ubiquitin-conjugating enzyme E2C binding protein
7	137410301	137410500	1.82518	0.0858031	0.644338	-0.791336	7	137375574	137410762	-	ENSMUSG00000040139	0	134.14	1.11571	0.157965	0.1437	1.09926	0.271653	0.712308	9430038I01Rik	protein_coding	RIKEN cDNA 9430038I01 gene
10	116939201	116939400	1.82516	0.0657684	0.604022	3.92831	10	116905784	116950380	-	ENSMUSG00000064181	0	574.284	0.991953	-0.0116565	0.178788	-0.0651973	0.948017	0.990915	Rab3ip	protein_coding	RAB3A interacting protein
11	68717701	68717900	1.82515	0.0140967	0.396547	5.98699	11	68691559	68816632	+	ENSMUSG00000020900	0	5015.8	0.97706	-0.0334814	0.129461	-0.258622	0.795927	0.956876	Myh10	protein_coding	myosin, heavy polypeptide 10, non-muscle
9	116172501	116172700	1.82513	0.000879794	0.141779	15.3081	9	116087698	116175363	-	ENSMUSG00000032440	0	4872.34	0.988781	-0.0162771	0.213359	-0.0762896	0.939189	0.990915	Tgfbr2	protein_coding	transforming growth factor, beta receptor II
1	16687501	16687700	1.82512	0.0303245	0.495429	-13.3522	1	16688456	16709605	+	ENSMUSG00000025779	-757	176.653	0.936766	-0.0942397	0.175151	-0.538048	0.590544	0.897464	Ly96	protein_coding	lymphocyte antigen 96
6	136531101	136531300	1.82505	0.00225456	0.208664	-15.6081	6	136518851	136607377	+	ENSMUSG00000030213	0	1200.11	0.942324	-0.0857044	0.209771	-0.408562	0.682861	0.925894	Atf7ip	protein_coding	activating transcription factor 7 interacting protein
2	32845501	32845700	1.82496	0.00443874	0.26903	-3.11504	2	32787602	32847239	-	ENSMUSG00000026797	0	1872.86	1.00928	0.0133273	0.0860655	0.15485	0.876939	0.976655	Stxbp1	protein_coding	syntaxin binding protein 1
12	73546801	73547000	1.82495	0.038674	0.527668	-6.36392	12	73543114	73546395	-	ENSMUSG00000034435	-407	48.2038	1.54188	0.624687	0.402285	1.55285	0.12046	0.529295	Tmem30b	protein_coding	transmembrane protein 30B
10	5800401	5800600	1.82495	0.0388758	0.528395	-5.28835	10	5799160	5805600	-	ENSMUSG00000019773	0	266.13	0.994169	-0.00843681	0.508063	-0.0166058	0.986751	0.997602	Fbxo5	protein_coding	F-box protein 5
10	5800501	5800700	1.82495	0.0388758	0.528395	-5.28835	10	5799160	5805600	-	ENSMUSG00000019773	0	266.13	0.994169	-0.00843681	0.508063	-0.0166058	0.986751	0.997602	Fbxo5	protein_coding	F-box protein 5
2	84670801	84671000	1.82492	0.0151206	0.404071	1.48111	2	84671316	84679140	-	ENSMUSG00000050043	317	1184.32	0.992492	-0.0108733	0.0913852	-0.118983	0.905289	0.982745	Tmx2	protein_coding	thioredoxin-related transmembrane protein 2
12	76254401	76254600	1.82491	0.179341	0.75292	3.63967	12	76255232	76319820	+	ENSMUSG00000021048	-633	1379.97	1.09688	0.133403	0.273229	0.488246	0.625376	0.907633	Mthfd1	protein_coding	methylenetetrahydrofolate dehydrogenase (NADP+ dependent), methenyltetrahydrofolate cyclohydrolase, formyltetrahydrofolate synthase
9	99435201	99435400	1.8249	0.0162204	0.412942	-17.1402	9	99385422	99436881	-	ENSMUSG00000032470	0	713.095	0.98937	-0.0154176	0.145557	-0.105921	0.915645	0.984985	Mras	protein_coding	muscle and microspikes RAS
13	37862801	37863000	1.82488	0.0394803	0.530204	-8.45238	13	37778400	37952002	+	ENSMUSG00000039087	0	668.385	0.914175	-0.129458	0.207436	-0.624084	0.532572	0.876957	Rreb1	protein_coding	ras responsive element binding protein 1
14	118616901	118617100	1.82482	0.0752515	0.624958	2.39973	14	118482692	118706219	-	ENSMUSG00000032849	0	604.144	1.19451	0.256418	0.215563	1.18953	0.234232	0.674661	Abcc4	protein_coding	ATP-binding cassette, sub-family C (CFTR/MRP), member 4
3	138826501	138826700	1.82474	0.0101196	0.358171	8.51697	3	138742195	138904433	+	ENSMUSG00000028152	0	1109.05	0.689056	-0.537307	0.169961	-3.16136	0.00157032	0.0817939	Tspan5	protein_coding	tetraspanin 5
18	37400701	37400900	1.82472	0.00619979	0.302542	-8.64031	18	37400855	37403909	+	ENSMUSG00000051242	0	18.3266	1.82471	0.867665	0.52147	1.66388	0.0961357	0.487622	Pcdhb9	protein_coding	protocadherin beta 9
4	107892401	107892600	1.82462	0.0627046	0.596937	5.98097	4	107889813	107899384	+	ENSMUSG00000028608	0	1356.75	1.00864	0.0124065	0.116135	0.106828	0.914926	0.984956	0610037L13Rik	protein_coding	RIKEN cDNA 0610037L13 gene
4	109677101	109677300	1.82447	0.0973831	0.661988	-0.767693	4	109676588	109963960	+	ENSMUSG00000010517	0	1848.29	1.03531	0.0500642	0.0834514	0.59992	0.548559	0.884012	Faf1	protein_coding	Fas-associated factor 1
1	98036201	98036400	1.82446	0.00762535	0.326452	-6.85185	1	98031116	98057680	-	ENSMUSG00000089706	0	10.7272	1.09556	0.131666	0.405824	0.324442	0.745603	0.943239	B230216N24Rik	processed_transcript	RIKEN cDNA B230216N24 gene
1	98036301	98036500	1.82446	0.00762535	0.326452	-6.85185	1	98031116	98057680	-	ENSMUSG00000089706	0	10.7272	1.09556	0.131666	0.405824	0.324442	0.745603	0.943239	B230216N24Rik	processed_transcript	RIKEN cDNA B230216N24 gene
11	96777001	96777200	1.82445	0.127898	0.702923	0.942239	11	96767555	96777559	-	ENSMUSG00000020876	0	550.474	1.2101	0.275126	0.118943	2.31309	0.0207177	0.258945	Snx11	protein_coding	sorting nexin 11
8	88161601	88161800	1.82444	0.0941961	0.657123	10.6717	8	88137855	88172027	+	ENSMUSG00000031657	0	1168.07	1.14836	0.199576	0.139523	1.43041	0.152599	0.58028	Heatr3	protein_coding	HEAT repeat containing 3
19	38043901	38044100	1.8244	0.101012	0.667692	3.23008	19	37899036	38043577	-	ENSMUSG00000048612	-325	10625.9	0.983857	-0.023479	0.13362	-0.175714	0.860518	0.971662	Myof	protein_coding	myoferlin
17	87339601	87339800	1.82439	0.0377337	0.524177	-4.97149	17	87282886	87381769	+	ENSMUSG00000036918	0	1185.29	1.18755	0.247992	0.203293	1.21988	0.222512	0.6637	Ttc7	protein_coding	tetratricopeptide repeat domain 7
2	5040701	5040900	1.82438	0.0357014	0.51741	-2.54551	2	5020642	5064051	-	ENSMUSG00000026672	0	677.173	0.95552	-0.0656415	0.192402	-0.341168	0.732977	0.941218	Optn	protein_coding	optineurin
18	31758601	31758800	1.82435	0.017131	0.420026	-13.8031	18	31759824	31784071	+	ENSMUSG00000041915	-1025	1099.98	0.977013	-0.0335498	0.087189	-0.384794	0.70039	0.93078	Ammecr1l	protein_coding	AMME chromosomal region gene 1-like
8	123813601	123813800	1.82428	0.0201347	0.440592	9.08759	8	123805985	123835287	+	ENSMUSG00000019478	0	289.322	0.929564	-0.105374	0.100827	-1.0451	0.295977	0.731811	Rab4a	protein_coding	RAB4A, member RAS oncogene family
8	20295601	20295800	1.82428	0.0157921	0.409289	4.25797	8	20267774	20424814	-	ENSMUSG00000071793	0	112.745	1.03882	0.0549521	0.20383	0.269597	0.78747	0.955113	2610005L07Rik	transcribed_unprocessed_pseudogene	RIKEN cDNA 2610005L07 gene
4	150454301	150454500	1.82427	0.0122646	0.37877	-5.59013	4	150281646	150621966	+	ENSMUSG00000039852	0	3206.56	0.81464	-0.295765	0.109893	-2.69139	0.00711542	0.16133	Rere	protein_coding	arginine glutamic acid dipeptide (RE) repeats
1	91216401	91216600	1.82426	0.0209816	0.44479	-23.3778	1	91179822	91225196	+	ENSMUSG00000034353	0	146.924	1.5875	0.666759	0.405563	1.64403	0.100169	0.496538	Ramp1	protein_coding	receptor (calcitonin) activity modifying protein 1
2	150972201	150972400	1.82426	0.0210857	0.445409	-8.16327	2	150934519	151039382	-	ENSMUSG00000068115	0	316.788	1.05292	0.0743909	0.185975	0.400005	0.689153	0.927661	Ninl	protein_coding	ninein-like
3	121726001	121726200	1.82425	0.0191087	0.433854	-24.8666	3	121723537	121735052	+	ENSMUSG00000028128	0	21498.5	1.13251	0.179524	0.329308	0.545157	0.585646	0.895964	F3	protein_coding	coagulation factor III
3	121726101	121726300	1.82425	0.0191087	0.433854	-24.8666	3	121723537	121735052	+	ENSMUSG00000028128	0	21498.5	1.13251	0.179524	0.329308	0.545157	0.585646	0.895964	F3	protein_coding	coagulation factor III
11	31371901	31372100	1.82423	0.170747	0.745861	3.42657	11	31357307	31370074	-	ENSMUSG00000020303	-1828	1058.99	0.813267	-0.298199	0.262398	-1.13644	0.255774	0.697294	Stc2	protein_coding	stanniocalcin 2
6	51434301	51434500	1.82417	0.0187201	0.43101	-12.7912	6	51432670	51458768	+	ENSMUSG00000029832	0	9.40218	0.906219	-0.142068	0.372416	-0.381476	0.70285	0.931932	Nfe2l3	protein_coding	nuclear factor, erythroid derived 2, like 3
7	35557901	35558100	1.82415	0.017595	0.423179	-5.13307	7	35547185	35556304	-	ENSMUSG00000034875	-1598	729.887	1.01998	0.0285375	0.0935524	0.305043	0.760334	0.946679	Nudt19	protein_coding	nudix (nucleoside diphosphate linked moiety X)-type motif 19
19	43525901	43526100	1.82413	0.00407471	0.26078	-15.5309	19	43499752	43524605	-	ENSMUSG00000025190	-1297	2886.96	1.12658	0.171952	0.188652	0.911475	0.362045	0.781871	Got1	protein_coding	glutamic-oxaloacetic transaminase 1, soluble
19	4989101	4989300	1.82411	0.00265375	0.221201	-3.21108	19	4984355	4989971	-	ENSMUSG00000045903	0	197.04	1.68346	0.751427	0.315506	2.38165	0.0172351	0.238932	Npas4	protein_coding	neuronal PAS domain protein 4
4	119233901	119234100	1.82397	0.0307231	0.497184	-1.00353	4	119203570	119232712	-	ENSMUSG00000078584	-1190	781.674	0.911125	-0.13428	0.053366	-2.5162	0.0118627	0.202246	AU022252	protein_coding	expressed sequence AU022252
12	59047101	59047300	1.82395	0.0135217	0.391399	5.58715	12	59043093	59061461	-	ENSMUSG00000020993	0	1778.96	0.988398	-0.0168362	0.0748826	-0.224835	0.822108	0.962211	Trappc6b	protein_coding	trafficking protein particle complex 6B
5	129563901	129564100	1.8239	0.0425315	0.540054	-5.57623	5	129501231	129571383	+	ENSMUSG00000029439	0	1841.13	1.11815	0.161108	0.102401	1.5733	0.11565	0.521401	Sfswap	protein_coding	splicing factor, suppressor of white-apricot homolog (Drosophila)
5	114774101	114774300	1.82385	0.0848641	0.642792	0.701289	5	114774677	114806200	+	ENSMUSG00000041870	-378	2488.03	1.13922	0.188044	0.122317	1.53735	0.124208	0.537223	Ankrd13a	protein_coding	ankyrin repeat domain 13a
14	69795801	69796000	1.82383	0.0759234	0.626633	4.69331	14	69784990	69805530	-	ENSMUSG00000022075	0	377.698	0.791934	-0.336548	0.143024	-2.35309	0.0186179	0.24632	Rhobtb2	protein_coding	Rho-related BTB domain containing 2
3	37418701	37418900	1.82382	0.01229	0.379142	-4.38555	3	37419896	37579096	+	ENSMUSG00000027722	-997	553.63	1.07199	0.100286	0.118023	0.849709	0.395487	0.805487	Spata5	protein_coding	spermatogenesis associated 5
19	42582701	42582900	1.82379	0.00876227	0.341367	4.4953	19	42518759	42592343	+	ENSMUSG00000025184	0	458.539	0.962779	-0.0547236	0.0935584	-0.584914	0.558606	0.887623	R3hcc1l	protein_coding	R3H domain and coiled-coil containing 1 like
17	29465201	29465400	1.82379	0.0250395	0.469066	-5.04695	17	29461896	29491925	-	ENSMUSG00000097125	0	12.7846	0.738571	-0.437192	0.367142	-1.1908	0.233734	0.674251	Gm26885	lincRNA	predicted gene, 26885
10	4406801	4407000	1.82375	0.0185714	0.429511	-15.5613	10	4401915	4432388	-	ENSMUSG00000019763	0	430.269	0.737178	-0.439915	0.186182	-2.36282	0.0181363	0.243977	Rmnd1	protein_coding	required for meiotic nuclear division 1 homolog
5	66336801	66337000	1.82374	0.0161194	0.412217	-8.26236	5	66298861	66618828	-	ENSMUSG00000029207	0	2472.85	0.923066	-0.115494	0.104116	-1.10928	0.267311	0.707338	Apbb2	protein_coding	amyloid beta (A4) precursor protein-binding, family B, member 2
15	73637601	73637800	1.82374	0.0614558	0.594438	-5.56515	15	73577424	73645762	-	ENSMUSG00000079020	0	1025.1	1.02272	0.0324056	0.069041	0.469368	0.638807	0.911006	Slc45a4	protein_coding	solute carrier family 45, member 4
15	73637701	73637900	1.82374	0.0614558	0.594438	-5.56515	15	73577424	73645762	-	ENSMUSG00000079020	0	1025.1	1.02272	0.0324056	0.069041	0.469368	0.638807	0.911006	Slc45a4	protein_coding	solute carrier family 45, member 4
7	89165501	89165700	1.82371	0.0556132	0.579316	-8.5974	7	89139723	89404222	-	ENSMUSG00000039428	0	665.58	1.05954	0.0834362	0.105067	0.794127	0.427122	0.823366	Tmem135	protein_coding	transmembrane protein 135
12	72234001	72234200	1.82368	0.0156339	0.407935	3.58332	12	72211752	72409054	-	ENSMUSG00000021087	0	9.90257	1.1972	0.259659	0.507324	0.511821	0.608777	0.904354	Rtn1	protein_coding	reticulon 1
6	85373301	85373500	1.82365	0.110718	0.680691	-9.54592	6	85334963	85374634	-	ENSMUSG00000051343	0	1534.94	1.01412	0.020223	0.13784	0.146713	0.883358	0.9781	Rab11fip5	protein_coding	RAB11 family interacting protein 5 (class I)
10	82178401	82178600	1.82357	0.058247	0.585865	-0.736811	10	82178235	82198385	+	ENSMUSG00000087481	0	5.80228	0.765193	-0.386105	0.405592	-0.951954	0.34112	0.768379	NA	NA	NA
17	71781201	71781400	1.82353	0.0222689	0.452262	7.97713	17	71781947	71858351	+	ENSMUSG00000024059	-548	84.2612	1.33813	0.420214	0.48658	0.863607	0.387804	0.799288	Clip4	protein_coding	CAP-GLY domain containing linker protein family, member 4
18	23646901	23647100	1.82353	0.0142603	0.397413	-8.41445	18	23415415	23659714	+	ENSMUSG00000024302	0	210.406	1.00247	0.0035616	0.168432	0.0211456	0.98313	0.997577	Dtna	protein_coding	dystrobrevin alpha
13	63273901	63274100	1.82349	0.00656492	0.3087	-16.9109	13	63014934	63326096	+	ENSMUSG00000021458	0	521.416	1.13719	0.185474	0.149216	1.24299	0.213872	0.6541	2010111I01Rik	protein_coding	RIKEN cDNA 2010111I01 gene
13	63274001	63274200	1.82349	0.00656492	0.3087	-16.9109	13	63014934	63326096	+	ENSMUSG00000021458	0	521.416	1.13719	0.185474	0.149216	1.24299	0.213872	0.6541	2010111I01Rik	protein_coding	RIKEN cDNA 2010111I01 gene
13	95783001	95783200	1.82349	0.0218874	0.450489	-12.8569	13	95627177	95891922	-	ENSMUSG00000021676	0	41.3015	1.31739	0.397678	0.345139	1.15222	0.249229	0.689824	Iqgap2	protein_coding	IQ motif containing GTPase activating protein 2
7	66111101	66111300	1.82346	0.0154332	0.406543	-10.219	7	66109515	66173789	+	ENSMUSG00000032640	0	1120.26	1.4271	0.513091	0.114402	4.48499	7.29185e-06	0.00341486	Chsy1	protein_coding	chondroitin sulfate synthase 1
11	72214701	72214900	1.82337	0.0438454	0.545142	-1.8759	11	72215138	72218450	+	ENSMUSG00000053574	-239	11.8573	0.656682	-0.606734	0.445679	-1.36137	0.173396	0.609123	4930563E22Rik	processed_transcript	RIKEN cDNA 4930563E22 gene
11	104424501	104424700	1.82334	0.0374228	0.523035	2.96906	11	104333229	104468861	-	ENSMUSG00000018412	0	1605.5	1.03423	0.0485563	0.0913781	0.531378	0.595157	0.898822	Kansl1	protein_coding	KAT8 regulatory NSL complex subunit 1
13	45693501	45693700	1.82327	0.0157264	0.408923	-7.63384	13	45549758	45964991	-	ENSMUSG00000046876	0	1492.72	1.22696	0.295088	0.192584	1.53226	0.125458	0.539029	Atxn1	protein_coding	ataxin 1
2	167314601	167314800	1.8232	0.00687996	0.314118	13.6708	2	167298444	167349183	-	ENSMUSG00000017929	0	6044.61	1.39063	0.475735	0.304165	1.56407	0.117801	0.526864	B4galt5	protein_coding	UDP-Gal:betaGlcNAc beta 1,4-galactosyltransferase, polypeptide 5
9	105389301	105389500	1.82319	0.00923665	0.347157	-2.18674	9	105162467	105395524	-	ENSMUSG00000035032	0	7.94071	0.923449	-0.114896	0.364619	-0.315112	0.752677	0.945369	Nek11	protein_coding	NIMA (never in mitosis gene a)-related expressed kinase 11
11	100959401	100959600	1.82314	0.0279427	0.483953	3.61097	11	100956733	100970887	-	ENSMUSG00000004044	0	23274.4	0.970931	-0.0425587	0.150967	-0.281907	0.778015	0.951989	Cavin1	protein_coding	caveolae associated 1
6	31274301	31274500	1.82309	0.0518377	0.569488	5.8183	6	31220351	31337404	+	ENSMUSG00000087380	0	68.2646	0.835596	-0.259122	0.180183	-1.43811	0.150403	0.578083	2210408F21Rik	processed_transcript	RIKEN cDNA 2210408F21 gene
7	15963801	15964000	1.82306	0.0281207	0.484772	-10.0619	7	15946977	15967567	-	ENSMUSG00000074364	0	17283	1.03669	0.051989	0.143203	0.363044	0.716572	0.936549	Ehd2	protein_coding	EH-domain containing 2
3	129680601	129680800	1.82305	0.00168112	0.184279	-12.3474	3	129677575	129755322	-	ENSMUSG00000028017	0	32.1762	0.662142	-0.594788	0.244204	-2.43561	0.0148666	0.224135	Egf	protein_coding	epidermal growth factor
14	52015201	52015400	1.82302	0.0346326	0.513768	-1.01947	14	52016865	52019787	+	ENSMUSG00000072571	-1466	10.6676	1.15283	0.205175	0.321886	0.637417	0.523853	0.874354	Tmem253	protein_coding	transmembrane protein 253
4	123447101	123447300	1.82295	0.0220999	0.451479	-14.8875	4	123349633	123684360	-	ENSMUSG00000028649	0	5752.62	1.057	0.0799742	0.123779	0.646106	0.518211	0.871692	Macf1	protein_coding	microtubule-actin crosslinking factor 1
12	72536901	72537100	1.82291	0.00292995	0.22985	-5.42527	12	72536357	72580213	+	ENSMUSG00000034501	0	814.148	1.16038	0.214592	0.152553	1.40667	0.159525	0.59049	Pcnx4	protein_coding	pecanex homolog 4
17	48350401	48350600	1.82283	0.126262	0.700846	4.06723	17	48346401	48354147	+	ENSMUSG00000023992	0	22.4687	0.551419	-0.858779	0.421876	-2.03562	0.0417888	0.347318	Trem2	protein_coding	triggering receptor expressed on myeloid cells 2
6	34603801	34604000	1.82282	0.0135015	0.391102	-7.00868	6	34598500	34775473	+	ENSMUSG00000029761	0	44198.6	1.06645	0.0928112	0.1131	0.820614	0.411866	0.812777	Cald1	protein_coding	caldesmon 1
6	144278701	144278900	1.82281	0.0110132	0.366589	-9.6095	6	143828425	144781977	-	ENSMUSG00000041540	0	61.7837	1.13227	0.179213	0.268086	0.668492	0.503819	0.86301	Sox5	protein_coding	SRY (sex determining region Y)-box 5
3	144189801	144190000	1.82279	0.0513303	0.568153	-4.47417	3	144188530	144205220	-	ENSMUSG00000028266	0	1088.77	1.02679	0.0381384	0.133235	0.286249	0.774688	0.951331	Lmo4	protein_coding	LIM domain only 4
8	105255601	105255800	1.82277	0.17573	0.750039	4.88637	8	105252638	105255153	-	ENSMUSG00000069920	-449	1181.66	1.12808	0.173863	0.165353	1.05146	0.293045	0.73059	B3gnt9	protein_coding	UDP-GlcNAc:betaGal beta-1,3-N-acetylglucosaminyltransferase 9
11	98723101	98723300	1.82274	0.0180133	0.425764	-7.03998	11	98704591	98729435	-	ENSMUSG00000017210	0	1482.7	0.996217	-0.00546759	0.102533	-0.0533253	0.957473	0.99347	Med24	protein_coding	mediator complex subunit 24
8	104591801	104592000	1.82272	0.0845398	0.642543	1.06196	8	104591468	104596836	+	ENSMUSG00000048371	0	118.265	1.14252	0.192224	0.30937	0.62134	0.534376	0.877702	Pdp2	protein_coding	pyruvate dehyrogenase phosphatase catalytic subunit 2
18	80261001	80261200	1.82263	0.0777859	0.630015	-4.99984	18	80253292	80292725	+	ENSMUSG00000034006	0	1328.44	1.51022	0.594762	0.264888	2.24533	0.0247467	0.281163	Pqlc1	protein_coding	PQ loop repeat containing 1
3	110248701	110248900	1.82261	0.00888294	0.342701	-9.22738	3	110246112	110250998	-	ENSMUSG00000049300	0	422.793	1.20573	0.269909	0.129167	2.08961	0.0366525	0.328513	Prmt6	protein_coding	protein arginine N-methyltransferase 6
2	156179001	156179200	1.82261	0.0828086	0.639373	-2.01769	2	156147239	156180238	-	ENSMUSG00000027620	0	7606.2	0.94441	-0.0825148	0.128237	-0.643455	0.519929	0.873105	Rbm39	protein_coding	RNA binding motif protein 39
10	81606601	81606800	1.8226	0.122762	0.69612	2.11426	10	81606270	81620703	+	ENSMUSG00000074862	0	8.02128	1.15144	0.203442	0.40384	0.503768	0.614425	0.905552	BC025920	protein_coding	cDNA sequence BC025920
9	20890201	20890400	1.82258	0.00552843	0.289937	-6.99066	9	20888175	20892178	+	ENSMUSG00000004100	0	2170.54	1.28714	0.364167	0.166194	2.19122	0.0284361	0.295988	Ppan	protein_coding	peter pan homolog (Drosophila)
6	108249301	108249500	1.82256	0.0019429	0.197105	-10.3484	6	108213118	108551109	+	ENSMUSG00000030102	0	985.465	1.20536	0.269462	0.170473	1.58067	0.113954	0.519041	Itpr1	protein_coding	inositol 1,4,5-trisphosphate receptor 1
4	83539901	83540100	1.82251	0.0235234	0.460017	-8.22395	4	83525545	83864670	+	ENSMUSG00000052407	0	53.8161	0.855353	-0.225407	0.231248	-0.974743	0.329688	0.760458	Ccdc171	protein_coding	coiled-coil domain containing 171
4	107921801	107922000	1.82249	0.0289235	0.488595	-7.00553	4	107903981	107923610	-	ENSMUSG00000028607	0	1063.91	0.82812	-0.272089	0.123061	-2.21101	0.0270349	0.291937	Cpt2	protein_coding	carnitine palmitoyltransferase 2
4	107921901	107922100	1.82249	0.0289235	0.488595	-7.00553	4	107903981	107923610	-	ENSMUSG00000028607	0	1063.91	0.82812	-0.272089	0.123061	-2.21101	0.0270349	0.291937	Cpt2	protein_coding	carnitine palmitoyltransferase 2
7	31131801	31132000	1.82248	0.00304306	0.232911	14.7563	7	31130127	31151050	-	ENSMUSG00000001248	0	2453.87	1.06256	0.0875434	0.161841	0.540923	0.588561	0.896886	Gramd1a	protein_coding	GRAM domain containing 1A
3	96564701	96564900	1.82245	0.0248834	0.468339	-10.3463	3	96555765	96566801	-	ENSMUSG00000074398	0	9.57644	0.636101	-0.652672	0.334484	-1.95128	0.0510236	0.375076	Gm15441	antisense_RNA	predicted gene 15441
17	43803401	43803600	1.82245	0.0418214	0.537916	-6.48328	17	43801851	44039516	+	ENSMUSG00000039601	0	601.172	0.837446	-0.255932	0.270454	-0.946306	0.343992	0.769701	Rcan2	protein_coding	regulator of calcineurin 2
11	101165301	101165500	1.82244	0.0840183	0.641659	-3.22066	11	101162679	101171351	-	ENSMUSG00000035172	0	722.228	1.05104	0.0718118	0.175296	0.40966	0.682056	0.925729	Plekhh3	protein_coding	pleckstrin homology domain containing, family H (with MyTH4 domain) member 3
6	137735501	137735700	1.82235	0.0391427	0.529162	1.0337	6	137735078	137751932	+	ENSMUSG00000030224	0	5470.63	1.0988	0.135934	0.108059	1.25796	0.208407	0.647291	Strap	protein_coding	serine/threonine kinase receptor associated protein
7	96703701	96703900	1.82233	0.063332	0.598172	-5.85986	7	96171244	96911093	+	ENSMUSG00000048078	0	87.3364	0.843203	-0.246048	0.677695	-0.363066	0.716556	0.936549	Tenm4	protein_coding	teneurin transmembrane protein 4
11	98771201	98771400	1.82232	0.000764599	0.134054	-11.7333	11	98767932	98775333	-	ENSMUSG00000020889	0	1296.93	1.38842	0.473449	0.23411	2.02233	0.0431419	0.351755	Nr1d1	protein_coding	nuclear receptor subfamily 1, group D, member 1
1	105989001	105989200	1.82231	0.0577231	0.584613	-9.04776	1	105990406	106034074	+	ENSMUSG00000038866	-1207	560.6	1.07723	0.107321	0.147923	0.725514	0.468137	0.846476	Zcchc2	protein_coding	zinc finger, CCHC domain containing 2
9	118922501	118922700	1.82231	0.00247938	0.215927	-9.45404	9	118890075	118926269	-	ENSMUSG00000086119	0	10.851	1.20407	0.267925	0.366489	0.731058	0.464744	0.844648	Gm2415	antisense_RNA	predicted gene 2415
12	20426901	20427100	1.82226	0.0401016	0.531843	6.162	12	20415938	20433699	+	ENSMUSG00000073184	0	36.1006	0.938288	-0.091898	0.256025	-0.358941	0.719639	0.937166	Gm10479	protein_coding	predicted gene 10479
18	44658901	44659100	1.82226	0.021139	0.445447	9.78503	18	44425061	44812182	-	ENSMUSG00000071856	0	474.252	1.06963	0.0971109	0.309682	0.313583	0.753838	0.945752	Mcc	protein_coding	mutated in colorectal cancers
7	123377301	123377500	1.82222	0.0104164	0.361205	-5.13625	7	123377982	123430358	+	ENSMUSG00000030763	-483	655.484	0.921678	-0.117666	0.111385	-1.05639	0.29079	0.729201	Lcmt1	protein_coding	leucine carboxyl methyltransferase 1
8	11464201	11464400	1.82219	0.0234807	0.459553	-20.5486	8	11453392	11478638	-	ENSMUSG00000031504	0	185.698	1.53431	0.617593	0.380023	1.62515	0.104131	0.500967	Rab20	protein_coding	RAB20, member RAS oncogene family
8	11464401	11464600	1.82217	0.0269977	0.479566	-20.2495	8	11453392	11478638	-	ENSMUSG00000031504	0	185.698	1.53431	0.617593	0.380023	1.62515	0.104131	0.500967	Rab20	protein_coding	RAB20, member RAS oncogene family
4	105195401	105195600	1.82216	0.00147082	0.175691	9.52413	4	105157347	105232764	+	ENSMUSG00000028517	0	7178.57	1.30846	0.387865	0.501026	0.774142	0.438847	0.828594	Plpp3	protein_coding	phospholipid phosphatase 3
9	68814001	68814200	1.82216	0.00906655	0.345041	-8.31604	9	68653786	69388246	+	ENSMUSG00000032238	0	733.365	1.09151	0.126321	0.259661	0.486483	0.626625	0.908166	Rora	protein_coding	RAR-related orphan receptor alpha
3	114107201	114107400	1.82212	0.0124288	0.380457	-8.33505	3	114030540	114220718	+	ENSMUSG00000027966	0	1483.04	0.988598	-0.0165447	0.293276	-0.0564133	0.955013	0.992704	Col11a1	protein_coding	collagen, type XI, alpha 1
13	12256801	12257000	1.82212	0.0195976	0.436972	6.52809	13	12186542	12258113	-	ENSMUSG00000021311	0	506.623	1.01765	0.0252461	0.149344	0.169046	0.86576	0.973192	Mtr	protein_coding	5-methyltetrahydrofolate-homocysteine methyltransferase
13	12256901	12257100	1.82212	0.0195976	0.436972	6.52809	13	12186542	12258113	-	ENSMUSG00000021311	0	506.623	1.01765	0.0252461	0.149344	0.169046	0.86576	0.973192	Mtr	protein_coding	5-methyltetrahydrofolate-homocysteine methyltransferase
5	53997201	53997400	1.82211	0.0204247	0.441867	-12.7623	5	53998417	54121057	+	ENSMUSG00000039156	-1018	1295.45	1.22479	0.292536	0.113605	2.57504	0.0100228	0.186635	Stim2	protein_coding	stromal interaction molecule 2
2	129200201	129200400	1.82204	0.048877	0.56133	-2.73563	2	129198764	129211616	+	ENSMUSG00000027397	0	4213.14	1.71767	0.780456	0.351105	2.22285	0.0262256	0.288983	Slc20a1	protein_coding	solute carrier family 20, member 1
19	25337101	25337300	1.82204	0.0501287	0.564934	6.77669	19	25236975	25434496	+	ENSMUSG00000032702	0	501.971	0.962668	-0.0548895	0.307307	-0.178615	0.85824	0.970801	Kank1	protein_coding	KN motif and ankyrin repeat domains 1
9	21591901	21592100	1.82204	0.00984316	0.354934	-14.4371	9	21592722	21595970	+	ENSMUSG00000048429	-623	1318.78	1.20167	0.265042	0.0949908	2.79018	0.0052678	0.139265	Timm29	protein_coding	translocase of inner mitochondrial membrane 29
1	140266101	140266300	1.82203	0.00233807	0.211814	-18.388	1	140246216	140612063	+	ENSMUSG00000052726	0	66.8929	1.4762	0.561888	0.484184	1.16048	0.245852	0.68584	Kcnt2	protein_coding	potassium channel, subfamily T, member 2
7	45635201	45635400	1.82203	0.0233097	0.45874	-3.32532	7	45627488	45639093	+	ENSMUSG00000044562	0	35.8144	0.733392	-0.447343	0.224726	-1.99062	0.0465232	0.362463	Rasip1	protein_coding	Ras interacting protein 1
7	73377001	73377200	1.82201	0.00894006	0.343479	-8.46708	7	73314003	73375739	-	ENSMUSG00000097756	-1263	9.85081	0.778874	-0.360539	0.54221	-0.664944	0.506086	0.863885	A730056A06Rik	antisense_RNA	RIKEN cDNA A730056A06 gene
5	92198701	92198900	1.822	0.00590267	0.297715	-6.86255	5	92137938	92202794	+	ENSMUSG00000029407	0	5518.01	1.18416	0.243865	0.087841	2.77621	0.00549969	0.141369	Uso1	protein_coding	USO1 vesicle docking factor
9	20890101	20890300	1.82189	0.00416368	0.263485	-8.71205	9	20888175	20892178	+	ENSMUSG00000004100	0	2170.54	1.28714	0.364167	0.166194	2.19122	0.0284361	0.295988	Ppan	protein_coding	peter pan homolog (Drosophila)
15	12237901	12238100	1.82189	0.00308527	0.234198	-14.0183	15	12205028	12272240	+	ENSMUSG00000039458	0	498.111	1.1243	0.169029	0.105791	1.59776	0.110097	0.511632	Mtmr12	protein_coding	myotubularin related protein 12
5	103724801	103725000	1.82183	0.0110045	0.366489	-10.1511	5	103692374	103855322	+	ENSMUSG00000029313	0	3312.41	1.48219	0.56773	0.223949	2.53509	0.0112417	0.19635	Aff1	protein_coding	AF4/FMR2 family, member 1
6	114402201	114402400	1.82181	0.0246616	0.466933	-10.4394	6	114397936	114483296	+	ENSMUSG00000053004	0	7.51996	0.740118	-0.434174	0.467611	-0.928493	0.353152	0.77576	Hrh1	protein_coding	histamine receptor H1
6	114402301	114402500	1.82181	0.0246616	0.466933	-10.4394	6	114397936	114483296	+	ENSMUSG00000053004	0	7.51996	0.740118	-0.434174	0.467611	-0.928493	0.353152	0.77576	Hrh1	protein_coding	histamine receptor H1
11	118490901	118491100	1.82178	0.0210599	0.445231	-1.8804	11	118476829	118489209	+	ENSMUSG00000033857	1693	122.862	0.932239	-0.101229	0.237163	-0.426834	0.669501	0.920809	Engase	protein_coding	endo-beta-N-acetylglucosaminidase
4	139580801	139581000	1.82176	0.00824601	0.333604	1.59984	4	139530548	139620382	+	ENSMUSG00000041025	0	1149.87	1.3052	0.384272	0.121848	3.1537	0.00161215	0.0821536	Iffo2	protein_coding	intermediate filament family orphan 2
17	31529501	31529700	1.82176	0.0276144	0.482423	3.56645	17	31520115	31531321	+	ENSMUSG00000024038	0	2786.72	0.906411	-0.141762	0.20112	-0.704863	0.480896	0.853252	Ndufv3	protein_coding	NADH dehydrogenase (ubiquinone) flavoprotein 3
17	15824501	15824700	1.82173	0.0193153	0.435111	-5.36368	17	15806253	15826586	-	ENSMUSG00000048027	0	486.429	1.08556	0.118445	0.130321	0.908869	0.363419	0.783584	Rgmb	protein_coding	repulsive guidance molecule family member B
12	111908401	111908600	1.82172	0.107825	0.677293	-1.3705	12	111828458	111908055	-	ENSMUSG00000021285	-347	356.175	1.27143	0.346455	0.123769	2.7992	0.00512297	0.138775	Ppp1r13b	protein_coding	protein phosphatase 1, regulatory (inhibitor) subunit 13B
3	123689401	123689600	1.82168	0.0117738	0.373612	-5.21222	3	123526166	123690852	-	ENSMUSG00000027977	0	8.243	1.04507	0.063593	0.60689	0.104785	0.916546	0.984985	Ndst3	protein_coding	N-deacetylase/N-sulfotransferase (heparan glucosaminyl) 3
9	95676501	95676700	1.82167	0.0113737	0.369939	-6.05357	9	95637601	95698096	+	ENSMUSG00000015354	0	57.8087	2.02694	1.01931	0.523506	1.94708	0.0515255	0.376412	Pcolce2	protein_coding	procollagen C-endopeptidase enhancer 2
