## Supplemental Table 6 for "Aging and Obesity Prime the Methylome and Transcriptome of Adipose Stem Cells for Disease and Dysfunction" (part 47 of 265)

### Sheet: AOvsAL (continued)
chr	start	end	VIP	pvalue	qvalue	meth.diff	gene_chr	gene_start	gene_end	strand	gene_id	distance	baseMean	fc	log2FoldChange	lfcSE	stat	pvalue	padj	gene_name	biotype	description
8	11478401	11478600	1.82165	0.102665	0.670438	-0.650385	8	11477929	11480241	+	ENSMUSG00000096957	0	14.7818	1.17211	0.229109	0.437816	0.523301	0.600765	0.900375	E230013L22Rik	bidirectional_promoter_lncRNA	RIKEN cDNA E230013L22 gene
2	4154901	4155100	1.82164	0.0980258	0.663037	-5.54984	2	4017717	4614043	+	ENSMUSG00000026657	0	3250.48	1.51327	0.597665	0.214976	2.78015	0.00543333	0.140144	Frmd4a	protein_coding	FERM domain containing 4A
10	117647401	117647600	1.8216	0.00455584	0.271056	-11.3049	10	117629500	117687352	+	ENSMUSG00000020183	0	6.88282	0.628992	-0.668887	0.404067	-1.65538	0.0978465	0.492065	Cpm	protein_coding	carboxypeptidase M
15	102094901	102095100	1.82158	0.00648858	0.307638	9.18133	15	102073773	102097172	+	ENSMUSG00000058655	0	16366.5	0.999037	-0.00139069	0.164569	-0.0084505	0.993258	0.999259	Eif4b	protein_coding	eukaryotic translation initiation factor 4B
2	110949601	110949800	1.82156	0.014541	0.398977	-3.92533	2	110655201	110950923	-	ENSMUSG00000074968	0	168.71	0.472738	-1.08089	0.267938	-4.0341	5.48122e-05	0.0120425	Ano3	protein_coding	anoctamin 3
2	167959001	167959200	1.82153	0.0372476	0.522403	-1.5649	2	167932057	167979385	+	ENSMUSG00000027540	0	1883.14	1.57325	0.653748	0.232495	2.81188	0.00492531	0.134937	Ptpn1	protein_coding	protein tyrosine phosphatase, non-receptor type 1
3	34079201	34079400	1.8215	0.0630471	0.597533	4.71732	3	34056020	34081321	-	ENSMUSG00000027679	0	716.058	0.919132	-0.121655	0.12427	-0.978961	0.327599	0.760186	Dnajc19	protein_coding	DnaJ heat shock protein family (Hsp40) member C19
7	132602401	132602600	1.8215	0.154917	0.731385	-5.07722	7	130162451	133123350	-	ENSMUSG00000030849	0	360.592	1.40746	0.493089	0.316482	1.55803	0.119225	0.528239	Fgfr2	protein_coding	fibroblast growth factor receptor 2
7	130225301	130225500	1.82145	0.0519374	0.569663	-8.5605	7	130162451	133123350	-	ENSMUSG00000030849	0	360.592	1.40746	0.493089	0.316482	1.55803	0.119225	0.528239	Fgfr2	protein_coding	fibroblast growth factor receptor 2
12	53981601	53981800	1.82142	0.100545	0.667187	-4.87818	12	53248677	54072175	+	ENSMUSG00000021010	0	7.17604	0.686796	-0.542047	0.363241	-1.49225	0.135633	0.554598	Npas3	protein_coding	neuronal PAS domain protein 3
1	53313901	53314100	1.82142	0.0319429	0.502265	-2.21572	1	53313624	53326343	+	ENSMUSG00000026096	0	275.905	0.912236	-0.132521	0.125206	-1.05842	0.289863	0.728647	Osgepl1	protein_coding	O-sialoglycoprotein endopeptidase-like 1
19	59072601	59072800	1.82136	0.00546363	0.288919	19.1304	19	58973358	59076069	-	ENSMUSG00000041362	0	6.33403	0.449083	-1.15494	0.410682	-2.81226	0.00491946	0.134937	Shtn1	protein_coding	shootin 1
11	20211801	20212000	1.82135	0.0114339	0.370918	-12.3077	11	20201432	20226856	+	ENSMUSG00000020149	0	9970.63	1.10926	0.149594	0.0495834	3.01702	0.00255272	0.102344	Rab1a	protein_coding	RAB1A, member RAS oncogene family
11	20211901	20212100	1.82135	0.0114339	0.370918	-12.3077	11	20201432	20226856	+	ENSMUSG00000020149	0	9970.63	1.10926	0.149594	0.0495834	3.01702	0.00255272	0.102344	Rab1a	protein_coding	RAB1A, member RAS oncogene family
11	11835401	11835600	1.8213	0.0174708	0.422365	-6.31216	11	11814101	11898144	-	ENSMUSG00000020182	0	25.4617	0.988356	-0.0168979	0.251962	-0.0670654	0.94653	0.990915	Ddc	protein_coding	dopa decarboxylase
2	96318801	96319000	1.8213	0.00701173	0.315627	6.24262	2	96318169	97631666	+	ENSMUSG00000050587	0	39.3497	1.03551	0.0503353	0.411394	0.122353	0.902619	0.98247	Lrrc4c	protein_coding	leucine rich repeat containing 4C
3	84971801	84972000	1.82124	0.0406986	0.534044	10.0998	3	84815268	84979198	+	ENSMUSG00000028086	0	346.924	0.952033	-0.0709159	0.121046	-0.585857	0.557972	0.887284	Fbxw7	protein_coding	F-box and WD-40 domain protein 7
1	74601101	74601300	1.82124	0.0147104	0.40032	-1.19728	1	74601445	74636894	+	ENSMUSG00000033276	-146	180.911	0.864841	-0.209493	0.120792	-1.73433	0.08286	0.463682	Stk36	protein_coding	serine/threonine kinase 36
10	81401401	81401600	1.82124	0.0191032	0.433854	-10.1564	10	81396186	81431005	-	ENSMUSG00000055053	0	4465.1	1.00271	0.00389834	0.195647	0.0199254	0.984103	0.997577	Nfic	protein_coding	nuclear factor I/C
7	101679901	101680100	1.82118	0.00487686	0.276901	-9.8461	7	101663633	101790168	+	ENSMUSG00000001829	0	1075.62	1.05764	0.0808466	0.113853	0.710098	0.477644	0.851328	Clpb	protein_coding	ClpB caseinolytic peptidase B
13	9723101	9723300	1.82116	0.112026	0.682788	-4.64149	13	9684836	9765321	-	ENSMUSG00000021156	0	2671.06	1.01835	0.0262373	0.0923083	0.284235	0.77623	0.951898	Zmynd11	protein_coding	zinc finger, MYND domain containing 11
9	40685001	40685200	1.82115	0.0532324	0.573112	-3.50692	9	40685962	40785319	+	ENSMUSG00000032024	-763	2841.53	1.02806	0.0399177	0.201218	0.19838	0.842748	0.965079	Clmp	protein_coding	CXADR-like membrane protein
18	44623501	44623700	1.82114	0.019308	0.435078	6.13764	18	44425061	44812182	-	ENSMUSG00000071856	0	474.252	1.06963	0.0971109	0.309682	0.313583	0.753838	0.945752	Mcc	protein_coding	mutated in colorectal cancers
12	55078901	55079100	1.82113	0.0547752	0.577293	-7.15756	12	55045661	55080110	-	ENSMUSG00000062198	0	239.683	0.892755	-0.163664	0.26135	-0.626224	0.531168	0.876775	2700097O09Rik	protein_coding	RIKEN cDNA 2700097O09 gene
19	37563801	37564000	1.82108	0.0296159	0.49207	-3.63277	19	37550418	37683245	+	ENSMUSG00000053799	0	29.2507	1.03484	0.0494073	0.22459	0.219989	0.82588	0.962211	Exoc6	protein_coding	exocyst complex component 6
9	44147201	44147400	1.82108	0.00808092	0.331543	-14.7225	9	44149262	44234046	-	ENSMUSG00000034342	1863	405.443	1.25039	0.322378	0.371715	0.867272	0.385793	0.797767	Cbl	protein_coding	Casitas B-lineage lymphoma
12	112720201	112720400	1.82105	0.0317472	0.501421	-6.0946	12	112722174	112746591	+	ENSMUSG00000072825	-1775	2388.53	1.05393	0.075781	0.149827	0.50579	0.613004	0.905552	Cep170b	protein_coding	centrosomal protein 170B
14	75283101	75283300	1.82103	0.0113769	0.369963	-9.60214	14	75284373	75344426	+	ENSMUSG00000022000	-1074	1157.24	0.993241	-0.00978481	0.140047	-0.0698682	0.944299	0.990915	Zc3h13	protein_coding	zinc finger CCCH type containing 13
2	30379201	30379400	1.82099	0.0351454	0.515405	-6.53191	2	30364233	30385521	+	ENSMUSG00000026858	0	674.592	1.12766	0.173326	0.185604	0.933849	0.350382	0.772668	Miga2	protein_coding	mitoguardin 2
19	21807401	21807600	1.82098	0.0258619	0.474324	-4.21694	19	21778342	21858327	+	ENSMUSG00000024754	0	1820.76	1.93918	0.955445	0.1837	5.20111	1.98103e-07	0.000329863	Tmem2	protein_coding	transmembrane protein 2
6	89660201	89660400	1.82096	0.00683409	0.313322	13.3348	6	89643988	89675529	+	ENSMUSG00000000811	0	535.81	1.05473	0.076878	0.110266	0.697205	0.485675	0.856495	Txnrd3	protein_coding	thioredoxin reductase 3
9	86878801	86879000	1.82089	0.00489795	0.277332	-12.7001	9	86765936	86880654	-	ENSMUSG00000033419	0	16.7972	0.689704	-0.535951	0.329006	-1.629	0.103313	0.499867	Snap91	protein_coding	synaptosomal-associated protein 91
2	20521201	20521400	1.82089	0.00503584	0.279636	-8.40777	2	19909780	20810713	+	ENSMUSG00000036617	0	43.7409	0.76797	-0.380878	0.337746	-1.12771	0.259443	0.699661	Etl4	protein_coding	enhancer trap locus 4
10	81176001	81176200	1.82088	0.0532661	0.573187	1.37615	10	81176631	81182507	+	ENSMUSG00000034994	-432	139840	0.998143	-0.0026819	0.15649	-0.0171379	0.986327	0.997602	Eef2	protein_coding	eukaryotic translation elongation factor 2
10	81176101	81176300	1.82088	0.0439809	0.545617	1.53846	10	81176631	81182507	+	ENSMUSG00000034994	-332	139840	0.998143	-0.0026819	0.15649	-0.0171379	0.986327	0.997602	Eef2	protein_coding	eukaryotic translation elongation factor 2
4	150914801	150915000	1.82087	0.0300701	0.494272	2.19264	4	150897133	150914437	-	ENSMUSG00000028964	-365	4386.04	0.964769	-0.0517446	0.116733	-0.443273	0.657568	0.916668	Park7	protein_coding	Parkinson disease (autosomal recessive, early onset) 7
4	152273801	152274000	1.82084	0.0845663	0.642546	-1.04618	4	152178134	152271855	+	ENSMUSG00000028937	1947	3650.03	1.05533	0.0776999	0.259199	0.299769	0.764353	0.94814	Acot7	protein_coding	acyl-CoA thioesterase 7
10	70255901	70256100	1.82077	0.0375269	0.523425	-2.46146	10	70245100	70285968	+	ENSMUSG00000037762	0	19.3765	1.2612	0.334795	0.317028	1.05604	0.290949	0.729201	Slc16a9	protein_coding	solute carrier family 16 (monocarboxylic acid transporters), member 9
9	32445901	32446100	1.82077	0.141451	0.717238	-4.76085	9	32422208	32541389	-	ENSMUSG00000016087	0	80.257	0.998956	-0.00150677	0.254981	-0.00590935	0.995285	0.999543	Fli1	protein_coding	Friend leukemia integration 1
1	38625801	38626000	1.82076	0.0356458	0.517326	3.66811	1	38177326	38664955	-	ENSMUSG00000037138	0	226.624	1.15627	0.209472	0.271321	0.772046	0.440087	0.829317	Aff3	protein_coding	AF4/FMR2 family, member 3
17	25133101	25133300	1.82076	0.0512475	0.567881	-3.70082	17	25133391	25162104	+	ENSMUSG00000036636	-92	1767.51	0.946301	-0.0796287	0.0938421	-0.848539	0.396138	0.805567	Clcn7	protein_coding	chloride channel, voltage-sensitive 7
11	62424601	62424800	1.8207	0.0119862	0.375855	-18.1967	11	62316426	62458541	-	ENSMUSG00000018501	0	3397.3	0.970496	-0.0432055	0.171962	-0.25125	0.801621	0.957447	Ncor1	protein_coding	nuclear receptor co-repressor 1
11	62424701	62424900	1.8207	0.0119862	0.375855	-18.1967	11	62316426	62458541	-	ENSMUSG00000018501	0	3397.3	0.970496	-0.0432055	0.171962	-0.25125	0.801621	0.957447	Ncor1	protein_coding	nuclear receptor co-repressor 1
8	71628601	71628800	1.82068	0.0496081	0.563098	-4.9299	8	71624417	71671757	-	ENSMUSG00000034799	0	1135.54	0.979089	-0.030488	0.349371	-0.0872652	0.930461	0.989068	Unc13a	protein_coding	unc-13 homolog A (C. elegans)
9	44147401	44147600	1.82067	0.0150881	0.403736	-9.69255	9	44149262	44234046	-	ENSMUSG00000034342	1663	405.443	1.25039	0.322378	0.371715	0.867272	0.385793	0.797767	Cbl	protein_coding	Casitas B-lineage lymphoma
14	64754701	64754900	1.82066	0.0186224	0.430188	6.77109	14	64652531	64806296	+	ENSMUSG00000060012	0	246.697	0.818208	-0.28946	0.30501	-0.949017	0.342612	0.769572	Kif13b	protein_coding	kinesin family member 13B
5	149006301	149006500	1.82066	0.00406727	0.260648	-8.95116	5	149006962	149012776	+	ENSMUSG00000086610	-463	20.0257	0.849668	-0.235029	0.255449	-0.920064	0.357539	0.779044	Gm15408	lincRNA	predicted gene 15408
5	145140501	145140700	1.82065	0.0123035	0.379331	0.802246	5	145128769	145140238	-	ENSMUSG00000029623	-264	3959.65	1.00814	0.0116905	0.163552	0.0714788	0.943017	0.990915	Pdap1	protein_coding	PDGFA associated protein 1
11	53797401	53797600	1.82064	0.0665242	0.605708	-10.2207	11	53783418	53859256	-	ENSMUSG00000081769	0	10.8484	1.10069	0.138412	0.375698	0.368413	0.712565	0.935807	Gm12216	protein_coding	predicted gene 12216
2	34360001	34360200	1.82064	0.0129994	0.386229	4.97715	2	34171457	34373140	-	ENSMUSG00000038718	0	528.411	1.04801	0.0676586	0.134767	0.502042	0.615638	0.905552	Pbx3	protein_coding	pre B cell leukemia homeobox 3
3	9249601	9249800	1.82063	0.0100989	0.358115	1.28419	3	9250602	9285333	+	ENSMUSG00000069114	-803	389.173	1.04797	0.0676005	0.222223	0.3042	0.760975	0.947011	Zbtb10	protein_coding	zinc finger and BTB domain containing 10
14	50897101	50897300	1.82062	0.0854543	0.643761	-9.8297	14	50895942	50897456	-	ENSMUSG00000091089	0	26.836	1.06194	0.0867069	0.355753	0.243728	0.807442	0.959277	A930018M24Rik	protein_coding	RIKEN cDNA A930018M24 gene
5	24405101	24405300	1.82058	0.0577702	0.584718	-1.60472	5	24393663	24410054	+	ENSMUSG00000028973	0	746.036	1.0283	0.040265	0.0959603	0.4196	0.674777	0.922697	Abcb8	protein_coding	ATP-binding cassette, sub-family B (MDR/TAP), member 8
9	65641801	65642000	1.82056	0.114043	0.6853	5.25701	9	65629648	65660528	+	ENSMUSG00000032387	0	339.075	2.28649	1.19313	0.400546	2.97876	0.00289416	0.107266	Rbpms2	protein_coding	RNA binding protein with multiple splicing 2
3	142701401	142701600	1.82056	0.0139906	0.395787	3.27068	3	142701051	142744910	+	ENSMUSG00000040213	0	111.993	1.03841	0.0543789	0.153268	0.354796	0.722743	0.937994	Kyat3	protein_coding	kynurenine aminotransferase 3
4	151409201	151409400	1.82052	0.00482772	0.276233	-11.1239	4	150917322	151861876	-	ENSMUSG00000014592	0	144.285	1.21605	0.282202	0.201376	1.40137	0.161103	0.591804	Camta1	protein_coding	calmodulin binding transcription activator 1
3	84006101	84006300	1.82051	0.0376901	0.524032	6.88046	3	83898287	84040161	-	ENSMUSG00000033767	0	295.663	0.907714	-0.139691	0.135781	-1.02879	0.303577	0.73986	Tmem131l	protein_coding	transmembrane 131 like
19	28574101	28574300	1.82051	0.0540345	0.575636	7.05128	19	28258851	28680077	-	ENSMUSG00000052942	0	1170.77	1.26341	0.337322	0.286142	1.17886	0.238453	0.678212	Glis3	protein_coding	GLIS family zinc finger 3
9	15355801	15356000	1.82049	0.175471	0.749923	-3.75122	9	15316915	15357788	-	ENSMUSG00000046111	0	493.199	1.00854	0.0122745	0.196494	0.0624676	0.95019	0.991418	Cep295	protein_coding	centrosomal protein 295
9	15355901	15356100	1.82049	0.175471	0.749923	-3.75122	9	15316915	15357788	-	ENSMUSG00000046111	0	493.199	1.00854	0.0122745	0.196494	0.0624676	0.95019	0.991418	Cep295	protein_coding	centrosomal protein 295
9	44181501	44181700	1.82043	0.0231175	0.457338	-8.08464	9	44149262	44234046	-	ENSMUSG00000034342	0	405.443	1.25039	0.322378	0.371715	0.867272	0.385793	0.797767	Cbl	protein_coding	Casitas B-lineage lymphoma
14	121356001	121356200	1.82039	0.0183852	0.427769	-7.31746	14	121286343	121379334	-	ENSMUSG00000063410	0	3211.63	0.937844	-0.0925799	0.156561	-0.591336	0.554295	0.886217	Stk24	protein_coding	serine/threonine kinase 24
2	90566301	90566500	1.82036	0.019031	0.433409	-7.85581	2	90429754	90580647	-	ENSMUSG00000025314	0	706.805	1.3554	0.43872	0.263636	1.66411	0.0960901	0.487622	Ptprj	protein_coding	protein tyrosine phosphatase, receptor type, J
5	123288501	123288700	1.82034	0.0947546	0.657751	-5.95313	5	123252102	123327484	+	ENSMUSG00000029442	0	67.9332	2.04525	1.03228	0.419815	2.45889	0.0139367	0.217146	Wdr66	protein_coding	WD repeat domain 66
4	149752701	149752900	1.8203	0.214571	0.777453	-4.71478	4	149744036	149774277	-	ENSMUSG00000028982	0	152.889	0.912495	-0.132112	0.11667	-1.13235	0.257486	0.698214	Slc25a33	protein_coding	solute carrier family 25, member 33
7	49484301	49484500	1.8203	0.00340786	0.243745	-12.1565	7	49246189	49610087	+	ENSMUSG00000052512	0	832.261	0.915183	-0.127867	0.273029	-0.468329	0.639549	0.911006	Nav2	protein_coding	neuron navigator 2
12	108423901	108424100	1.82029	0.0755379	0.62558	-1.23219	12	108370957	108539617	+	ENSMUSG00000058070	0	1638.12	1.31231	0.392114	0.224188	1.74904	0.0802838	0.455559	Eml1	protein_coding	echinoderm microtubule associated protein like 1
7	105482601	105482800	1.82028	0.0260451	0.475444	-1.3953	7	105480607	105482197	-	ENSMUSG00000037060	-405	5341.53	1.16922	0.225548	0.0995835	2.26492	0.0235179	0.275735	Cavin3	protein_coding	caveolae associated 3
5	25500301	25500500	1.82028	0.00193707	0.196902	-3.30067	5	25271798	25498783	-	ENSMUSG00000038056	-1519	666.625	1.0111	0.0159225	0.223649	0.0711941	0.943243	0.990915	Kmt2c	protein_coding	lysine (K)-specific methyltransferase 2C
2	92243201	92243400	1.82027	0.13241	0.707099	4.54246	2	92093117	92364666	+	ENSMUSG00000058318	0	1383.52	0.741754	-0.430988	0.124279	-3.46791	0.000524515	0.0446613	Phf21a	protein_coding	PHD finger protein 21A
12	76267101	76267300	1.82026	0.0365355	0.520094	-4.37651	12	76255232	76319820	+	ENSMUSG00000021048	0	1379.97	1.09688	0.133403	0.273229	0.488246	0.625376	0.907633	Mthfd1	protein_coding	methylenetetrahydrofolate dehydrogenase (NADP+ dependent), methenyltetrahydrofolate cyclohydrolase, formyltetrahydrofolate synthase
5	64205801	64206000	1.82025	0.0433439	0.543326	-8.14536	5	64159451	64351486	+	ENSMUSG00000029174	0	1770.28	1.31889	0.39932	0.122589	3.25738	0.00112444	0.067267	Tbc1d1	protein_coding	TBC1 domain family, member 1
3	106032801	106033000	1.82024	0.00657609	0.3087	13.1776	3	106034662	106035056	+	ENSMUSG00000092072	-1663	337.341	0.91278	-0.13166	0.100507	-1.30996	0.190208	0.629831	Gm4540	processed_pseudogene	predicted gene 4540
13	33957201	33957400	1.82024	0.0332272	0.507668	-9.59109	13	33935567	33960181	+	ENSMUSG00000085457	0	266.218	0.943051	-0.0845919	0.171554	-0.493091	0.621948	0.90646	1110046J04Rik	antisense_RNA	RIKEN cDNA 1110046J04 gene
2	62618501	62618700	1.82023	0.00253122	0.217664	4.25806	2	62595798	62646255	-	ENSMUSG00000026896	0	274.571	1.17677	0.234827	0.19082	1.23062	0.218465	0.658604	Ifih1	protein_coding	interferon induced with helicase C domain 1
3	156564001	156564200	1.82023	0.0262334	0.476411	-10.2994	3	156561794	157316445	+	ENSMUSG00000040037	0	10.0665	0.406159	-1.29988	0.770085	-1.68797	0.0914163	0.481148	Negr1	protein_coding	neuronal growth regulator 1
6	17635501	17635700	1.82019	0.0174309	0.422037	-7.11837	6	17636234	17666972	+	ENSMUSG00000015733	-535	4879.96	1.06945	0.0968714	0.0725975	1.33436	0.182085	0.618057	Capza2	protein_coding	capping protein (actin filament) muscle Z-line, alpha 2
2	164007101	164007300	1.82018	0.00344732	0.244801	-8.38686	2	163994960	164018588	+	ENSMUSG00000018326	0	10503.5	1.0759	0.105539	0.0681941	1.54762	0.121714	0.532244	Ywhab	protein_coding	tyrosine 3-monooxygenase/tryptophan 5-monooxygenase activation protein, beta polypeptide
12	110488201	110488400	1.82016	0.0125075	0.381455	-10.088	12	110485739	110583061	+	ENSMUSG00000017843	0	3015.85	1.02188	0.0312211	0.084216	0.370726	0.710842	0.934855	Ppp2r5c	protein_coding	protein phosphatase 2, regulatory subunit B', gamma
10	61225701	61225900	1.82016	0.0851314	0.643205	-7.95031	10	61197112	61273438	-	ENSMUSG00000059901	0	833.316	0.842924	-0.246525	0.211629	-1.16489	0.244063	0.684289	Adamts14	protein_coding	a disintegrin-like and metallopeptidase (reprolysin type) with thrombospondin type 1 motif, 14
4	135432601	135432800	1.82016	0.0146183	0.399676	-17.1155	4	135412308	135433853	-	ENSMUSG00000059713	0	667.215	1.06359	0.0889362	0.146493	0.607102	0.543783	0.881941	Rcan3	protein_coding	regulator of calcineurin 3
17	66520201	66520400	1.82015	0.0361763	0.519096	-5.40386	17	66494512	66519717	-	ENSMUSG00000023460	-485	2298.72	0.991885	-0.0117552	0.0558108	-0.210625	0.83318	0.962834	Rab12	protein_coding	RAB12, member RAS oncogene family
3	55780001	55780200	1.82011	0.0107	0.363826	13.7543	3	55625205	56183701	-	ENSMUSG00000027799	0	591.467	1.04158	0.058767	0.214455	0.27403	0.784062	0.954272	Nbea	protein_coding	neurobeachin
9	20875701	20875900	1.82008	0.0243101	0.464897	10.0591	9	20868642	20874307	+	ENSMUSG00000038884	1395	410.495	1.03234	0.0459227	0.272028	0.168816	0.865941	0.973192	A230050P20Rik	protein_coding	RIKEN cDNA A230050P20 gene
9	20875801	20876000	1.82008	0.0243101	0.464897	10.0591	9	20868642	20874307	+	ENSMUSG00000038884	1495	410.495	1.03234	0.0459227	0.272028	0.168816	0.865941	0.973192	A230050P20Rik	protein_coding	RIKEN cDNA A230050P20 gene
18	6055501	6055700	1.82007	0.108184	0.677806	-5.99991	18	6024427	6136098	-	ENSMUSG00000041225	0	570.846	0.847807	-0.238192	0.123478	-1.92902	0.0537278	0.38451	Arhgap12	protein_coding	Rho GTPase activating protein 12
17	40790401	40790600	1.82004	0.132501	0.707154	-5.48913	17	40764734	40807003	-	ENSMUSG00000023930	0	8.19478	1.01432	0.0205145	0.523944	0.0391539	0.968768	0.994879	Crisp2	protein_coding	cysteine-rich secretory protein 2
11	119184001	119184200	1.82003	0.00156638	0.179647	-11.8021	11	119143045	119228499	-	ENSMUSG00000039976	0	364.802	1.13352	0.180811	0.171289	1.05559	0.291154	0.729201	Tbc1d16	protein_coding	TBC1 domain family, member 16
13	48924701	48924900	1.82001	0.00885607	0.342385	-16.5151	13	48879219	48968017	-	ENSMUSG00000038014	0	9557.3	1.03225	0.0457931	0.075669	0.605177	0.545062	0.882139	Fam120a	protein_coding	family with sequence similarity 120, member A
18	25488201	25488400	1.81998	0.0317337	0.501332	-14.7704	18	25477632	25753983	-	ENSMUSG00000024268	0	128.81	0.879578	-0.185117	0.201568	-0.918385	0.358417	0.779564	Celf4	protein_coding	CUGBP, Elav-like family member 4
18	25488301	25488500	1.81998	0.0317337	0.501332	-14.7704	18	25477632	25753983	-	ENSMUSG00000024268	0	128.81	0.879578	-0.185117	0.201568	-0.918385	0.358417	0.779564	Celf4	protein_coding	CUGBP, Elav-like family member 4
7	100606901	100607100	1.81997	0.0278921	0.483781	-5.18542	7	100607410	100641268	+	ENSMUSG00000030704	-311	4446.84	1.10017	0.137725	0.0977436	1.40905	0.158821	0.589863	Rab6a	protein_coding	RAB6A, member RAS oncogene family
5	136565101	136565300	1.81987	0.046158	0.552827	-11.4388	5	136248135	136567490	-	ENSMUSG00000029705	0	2552.76	1.09247	0.127592	0.167576	0.761401	0.446417	0.833239	Cux1	protein_coding	cut-like homeobox 1
7	3630901	3631100	1.81986	0.0590116	0.588111	-5.20949	7	3632114	3644887	-	ENSMUSG00000085039	1015	9.71638	0.945155	-0.0813766	0.382714	-0.212631	0.831615	0.962834	Gm15927	processed_transcript	predicted gene 15927
2	152002601	152002800	1.81986	0.0285539	0.487294	-7.05082	2	151996511	152009258	+	ENSMUSG00000027463	0	76.214	0.932184	-0.101314	0.28675	-0.353318	0.72385	0.938527	Slc52a3	protein_coding	solute carrier protein family 52, member 3
7	127779301	127779500	1.81985	0.115488	0.687079	-2.39073	7	127776670	127800122	+	ENSMUSG00000042308	0	591.626	1.11182	0.152919	0.137144	1.11503	0.264839	0.705227	Setd1a	protein_coding	SET domain containing 1A
11	54113101	54113300	1.81983	0.0114582	0.371201	1.56446	11	54100095	54131665	+	ENSMUSG00000018906	0	38159.4	1.04517	0.0637319	0.23465	0.271604	0.785926	0.954782	P4ha2	protein_coding	procollagen-proline, 2-oxoglutarate 4-dioxygenase (proline 4-hydroxylase), alpha II polypeptide
1	161252801	161253000	1.81982	0.0413221	0.536762	-4.9032	1	161240112	161251219	-	ENSMUSG00000026701	-1583	9997.72	0.93267	-0.100561	0.113426	-0.886581	0.375304	0.791076	Prdx6	protein_coding	peroxiredoxin 6
8	47276001	47276200	1.81975	0.100009	0.666285	-6.21519	8	47180048	47352348	-	ENSMUSG00000038143	0	380.882	1.27632	0.351991	0.245055	1.43637	0.150896	0.579085	Stox2	protein_coding	storkhead box 2
17	12316501	12316700	1.81975	0.0192116	0.434596	-4.39327	17	12227621	12318660	-	ENSMUSG00000014426	0	289.949	0.935389	-0.096362	0.14587	-0.660604	0.508867	0.864494	Map3k4	protein_coding	mitogen-activated protein kinase kinase kinase 4
12	106027501	106027700	1.81969	0.0139391	0.395371	-6.64523	12	106010263	106077410	+	ENSMUSG00000021115	0	583.125	1.05224	0.0734687	0.266923	0.275243	0.783129	0.954093	Vrk1	protein_coding	vaccinia related kinase 1
13	93102501	93102700	1.81967	0.0822161	0.638241	8.59321	13	93040713	93144724	-	ENSMUSG00000047419	0	77.1572	1.02441	0.0347993	0.540285	0.0644091	0.948644	0.991034	Cmya5	protein_coding	cardiomyopathy associated 5
4	33257901	33258100	1.81966	0.0555529	0.579238	-7.05479	4	33245423	33290163	-	ENSMUSG00000040128	0	1324.33	0.921953	-0.117235	0.267358	-0.438496	0.661027	0.91777	Pnrc1	protein_coding	proline-rich nuclear receptor coactivator 1
8	11550001	11550200	1.81966	0.0103665	0.360971	-3.63343	8	11514021	11550771	-	ENSMUSG00000056228	0	427.393	0.944461	-0.0824366	0.152237	-0.541503	0.588161	0.89657	Cars2	protein_coding	cysteinyl-tRNA synthetase 2 (mitochondrial)(putative)
3	100964101	100964300	1.81964	0.0294688	0.491146	-7.63076	3	100938860	100969663	-	ENSMUSG00000033222	0	594.577	1.10998	0.15053	0.234865	0.64092	0.521575	0.874015	Ttf2	protein_coding	transcription termination factor, RNA polymerase II
4	124937001	124937200	1.81962	0.0222429	0.452252	-0.822561	4	124937048	124944656	+	ENSMUSG00000044730	0	403.266	1.05721	0.0802688	0.123925	0.647722	0.517164	0.870812	9930104L06Rik	processed_transcript	RIKEN cDNA 9930104L06 gene
9	62797201	62797400	1.81957	0.00818897	0.333046	9.80783	9	62791832	62811648	-	ENSMUSG00000032244	0	2461.43	1.44856	0.534622	0.285623	1.87178	0.0612375	0.409844	Fem1b	protein_coding	feminization 1 homolog b (C. elegans)
6	91514701	91514900	1.81955	0.0274262	0.481266	-9.01851	6	91515928	91522625	+	ENSMUSG00000034192	-1029	753.018	1.03098	0.0440161	0.172271	0.255505	0.798333	0.956979	Lsm3	protein_coding	LSM3 homolog, U6 small nuclear RNA and mRNA degradation associated
5	116003701	116003900	1.81954	0.00930441	0.348224	-15.8727	5	115845278	116008947	+	ENSMUSG00000029516	0	653.824	1.07533	0.104776	0.388702	0.269554	0.787503	0.955113	Cit	protein_coding	citron
4	25280401	25280600	1.81944	0.00938193	0.349033	-9.48917	4	25248600	25281821	-	ENSMUSG00000040359	0	853.423	1.07484	0.104119	0.102243	1.01835	0.308513	0.742675	Ufl1	protein_coding	UFM1 specific ligase 1
10	81298801	81299000	1.81943	0.0103859	0.361003	-11.4437	10	81292963	81319973	+	ENSMUSG00000034902	0	2711.73	0.985277	-0.0213988	0.0988492	-0.216479	0.828614	0.962211	Pip5k1c	protein_coding	phosphatidylinositol-4-phosphate 5-kinase, type 1 gamma
2	103480101	103480300	1.81934	0.0309076	0.497928	-16.2137	2	103453849	103485160	-	ENSMUSG00000027187	0	3092.83	0.887335	-0.172449	0.104692	-1.64721	0.0995145	0.495621	Cat	protein_coding	catalase
2	113848801	113849000	1.81929	0.0178844	0.425183	-1.21776	2	113831492	113848661	-	ENSMUSG00000041219	-141	700.804	0.910721	-0.134919	0.441942	-0.305286	0.760148	0.946679	Arhgap11a	protein_coding	Rho GTPase activating protein 11A
2	169637001	169637200	1.81928	0.0199927	0.439566	-14.0846	2	169633013	170071816	+	ENSMUSG00000047907	0	47.6035	1.43653	0.522593	0.46129	1.13289	0.257259	0.698167	Tshz2	protein_coding	teashirt zinc finger family member 2
9	116872901	116873100	1.81924	0.0397857	0.530936	-1.63587	9	116572746	117629913	-	ENSMUSG00000039607	0	2495.05	1.07437	0.103497	0.16222	0.638007	0.523469	0.874354	Rbms3	protein_coding	RNA binding motif, single stranded interacting protein
16	93684901	93685100	1.81924	0.0175473	0.422896	-5.96349	16	93683215	93690990	+	ENSMUSG00000022947	0	567.968	0.860628	-0.216538	0.205226	-1.05512	0.291372	0.729264	Cbr3	protein_coding	carbonyl reductase 3
6	38087001	38087200	1.8192	0.135366	0.710572	6.91375	6	38048483	38124586	-	ENSMUSG00000038600	0	26.9776	0.997641	-0.0034074	0.210875	-0.0161584	0.987108	0.997602	Atp6v0a4	protein_coding	ATPase, H+ transporting, lysosomal V0 subunit A4
6	38087101	38087300	1.8192	0.135366	0.710572	6.91375	6	38048483	38124586	-	ENSMUSG00000038600	0	26.9776	0.997641	-0.0034074	0.210875	-0.0161584	0.987108	0.997602	Atp6v0a4	protein_coding	ATPase, H+ transporting, lysosomal V0 subunit A4
12	52832401	52832600	1.81917	0.0232951	0.458563	-2.23473	12	52699383	53151015	+	ENSMUSG00000061603	0	22.4286	0.786115	-0.347188	0.310474	-1.11825	0.263459	0.70403	Akap6	protein_coding	A kinase (PRKA) anchor protein 6
12	76817801	76818000	1.81916	0.0215825	0.448872	9.97922	12	76797960	76822908	-	ENSMUSG00000021062	0	181.285	1.71258	0.776174	0.335336	2.31462	0.0206338	0.258708	Rab15	protein_coding	RAB15, member RAS oncogene family
18	10532701	10532900	1.81913	0.0229725	0.456334	-7.17818	18	10325177	10562934	+	ENSMUSG00000042942	0	56.4	1.32371	0.404583	0.199865	2.02428	0.042941	0.351103	Greb1l	protein_coding	growth regulation by estrogen in breast cancer-like
4	141299701	141299900	1.8191	0.0302282	0.495182	-4.6685	4	141301240	141329384	+	ENSMUSG00000006445	-1341	379.072	0.563551	-0.827381	0.342062	-2.41881	0.0155716	0.229005	Epha2	protein_coding	Eph receptor A2
9	55307901	55308100	1.81909	0.0549799	0.577892	-6.19957	9	55220222	55326844	-	ENSMUSG00000032311	0	21.7825	0.939027	-0.0907611	0.299929	-0.302608	0.762189	0.947405	Nrg4	protein_coding	neuregulin 4
3	89079301	89079500	1.81904	0.0150524	0.403552	3.05237	3	88965812	89079373	+	ENSMUSG00000028053	0	1898.52	0.997149	-0.00411942	0.183401	-0.0224612	0.98208	0.997577	Ash1l	protein_coding	ash1 (absent, small, or homeotic)-like (Drosophila)
12	3873301	3873500	1.81899	0.0222477	0.452252	-9.59763	12	3806007	3914443	+	ENSMUSG00000020661	0	705.434	1.1258	0.170946	0.170482	1.00272	0.315998	0.749345	Dnmt3a	protein_coding	DNA methyltransferase 3A
2	180043701	180043900	1.81896	0.0689728	0.611678	-10.4037	2	180036373	180042433	-	ENSMUSG00000027566	-1269	5598.07	0.997592	-0.00347888	0.151876	-0.022906	0.981725	0.997577	Psma7	protein_coding	proteasome (prosome, macropain) subunit, alpha type 7
11	94394701	94394900	1.81896	0.065992	0.604586	4.93447	11	94343295	94392997	-	ENSMUSG00000020865	-1705	409.068	0.831421	-0.266348	0.221137	-1.20445	0.228416	0.670367	Abcc3	protein_coding	ATP-binding cassette, sub-family C (CFTR/MRP), member 3
6	51580101	51580300	1.81896	0.0282624	0.485658	-6.66895	6	51523901	51590679	+	ENSMUSG00000038301	0	974.085	0.852311	-0.230549	0.147193	-1.5663	0.117278	0.525669	Snx10	protein_coding	sorting nexin 10
9	110742801	110743000	1.81893	0.0495814	0.563098	0.931192	9	110722088	110743686	-	ENSMUSG00000032492	0	868.479	1.52138	0.605378	0.283303	2.13686	0.0326095	0.315526	Pth1r	protein_coding	parathyroid hormone 1 receptor
14	47567501	47567700	1.81893	0.0573057	0.583719	-10.6553	14	47540894	47568434	-	ENSMUSG00000037526	0	291.436	1.02101	0.0299904	0.187306	0.160114	0.872791	0.97555	Atg14	protein_coding	autophagy related 14
16	93780801	93781000	1.81891	0.00760688	0.326113	6.76673	16	93711907	93810585	+	ENSMUSG00000022946	0	693.309	0.962459	-0.0552033	0.171368	-0.322133	0.747352	0.943585	Dopey2	protein_coding	dopey family member 2
11	115478301	115478500	1.81887	0.0231515	0.457666	-6.10865	11	115475667	115490467	+	ENSMUSG00000057219	0	147.365	1.00041	0.000587356	0.152074	0.00386231	0.996918	0.999543	Armc7	protein_coding	armadillo repeat containing 7
14	17784601	17784800	1.81885	0.0277824	0.48314	-4.81283	14	17660960	18038088	+	ENSMUSG00000021779	0	23.8041	0.82848	-0.27146	0.471918	-0.575228	0.565137	0.887623	Thrb	protein_coding	thyroid hormone receptor beta
14	55722901	55723100	1.81882	0.0190315	0.433409	-10.9429	14	55715873	55722257	-	ENSMUSG00000040472	-645	684.734	0.984147	-0.0230549	0.14007	-0.164595	0.869263	0.974255	Rabggta	protein_coding	Rab geranylgeranyl transferase, a subunit
17	30347001	30347200	1.8188	0.024005	0.463212	-7.83385	17	30215524	30576287	-	ENSMUSG00000062202	0	511.764	1.12165	0.165626	0.132364	1.25129	0.21083	0.65071	Btbd9	protein_coding	BTB (POZ) domain containing 9
10	122097601	122097800	1.81879	0.0455864	0.551308	-1.83366	10	122078114	122097371	-	ENSMUSG00000034620	-231	2129.83	1.01784	0.0255044	0.0689997	0.36963	0.711658	0.935273	Tmem5	protein_coding	transmembrane protein 5
9	114522701	114522900	1.81874	0.0325394	0.504722	-3.84915	9	114507133	114564369	-	ENSMUSG00000079259	0	37.8211	0.799131	-0.323495	0.406321	-0.796158	0.42594	0.822699	Trim71	protein_coding	tripartite motif-containing 71
14	78306501	78306700	1.81865	0.0237287	0.461381	-9.61728	14	78277445	78308043	-	ENSMUSG00000022015	0	83.2829	3.28773	1.71709	0.695437	2.46908	0.013546	0.214588	Tnfsf11	protein_coding	tumor necrosis factor (ligand) superfamily, member 11
10	62509001	62509200	1.81862	0.0254179	0.471135	8.70408	10	62493833	62527451	-	ENSMUSG00000020077	0	42.1589	1.50174	0.586639	0.574133	1.02178	0.306884	0.741854	Srgn	protein_coding	serglycin
17	26149201	26149400	1.81856	0.0456419	0.55147	-11.8478	17	26138688	26195811	+	ENSMUSG00000024182	0	1652.75	1.08115	0.112563	0.100853	1.11611	0.264377	0.704713	Axin1	protein_coding	axin 1
5	124440501	124440700	1.81856	0.0558375	0.579766	1.48047	5	124439930	124462308	+	ENSMUSG00000049327	0	2854.15	1.13715	0.185425	0.184599	1.00447	0.315152	0.749017	Kmt5a	protein_coding	lysine methyltransferase 5A
6	134565101	134565300	1.81852	0.00522708	0.283291	-15.0289	6	134446476	134566965	-	ENSMUSG00000030201	0	3245.48	1.20168	0.265053	0.251546	1.05369	0.292023	0.729619	Lrp6	protein_coding	low density lipoprotein receptor-related protein 6
9	75529501	75529700	1.81845	0.0655933	0.603518	-9.52914	9	75497796	75559657	-	ENSMUSG00000058587	0	2165.47	1.00906	0.0130084	0.144474	0.0900397	0.928256	0.988337	Tmod3	protein_coding	tropomodulin 3
9	41067801	41068000	1.81842	0.0114732	0.371288	-9.48658	9	41011098	41161697	-	ENSMUSG00000032020	0	205.447	1.6636	0.734306	0.328896	2.23264	0.0255729	0.284934	Ubash3b	protein_coding	ubiquitin associated and SH3 domain containing, B
3	41580901	41581100	1.81837	0.00951995	0.35091	-13.4214	3	41555734	41616862	+	ENSMUSG00000025764	0	2436.46	0.957578	-0.0625381	0.170753	-0.366248	0.71418	0.936131	Jade1	protein_coding	jade family PHD finger 1
11	35916701	35916900	1.81833	0.0162011	0.412778	-6.90201	11	35838400	35980527	-	ENSMUSG00000018849	0	52.4971	0.511572	-0.966991	0.438763	-2.2039	0.0275312	0.293871	Wwc1	protein_coding	WW, C2 and coiled-coil domain containing 1
10	26799801	26800000	1.81832	0.0375213	0.523421	-13.2579	10	26753421	26918648	+	ENSMUSG00000039031	0	309.587	0.86324	-0.212166	0.286187	-0.741355	0.458478	0.841607	Arhgap18	protein_coding	Rho GTPase activating protein 18
15	89544201	89544400	1.81828	0.0374898	0.523295	9.98973	15	89499623	89560261	+	ENSMUSG00000022623	0	163.604	1.53599	0.619172	0.214339	2.88875	0.00386782	0.121367	Shank3	protein_coding	SH3/ankyrin domain gene 3
1	139454401	139454600	1.81822	0.113447	0.68455	-0.961779	1	139422383	139453005	+	ENSMUSG00000033964	1397	871.174	1.14235	0.192009	0.133661	1.43654	0.150849	0.579085	Zbtb41	protein_coding	zinc finger and BTB domain containing 41
9	37539401	37539600	1.8182	0.087395	0.646857	9.75494	9	37528078	37538319	+	ENSMUSG00000001946	1083	37.197	1.80317	0.850532	0.332353	2.55912	0.0104937	0.189853	Esam	protein_coding	endothelial cell-specific adhesion molecule
11	19938601	19938800	1.81813	0.0232216	0.457995	-3.62084	11	19924375	20024026	+	ENSMUSG00000045671	0	1072.74	1.19764	0.260197	0.235119	1.10666	0.268441	0.708001	Spred2	protein_coding	sprouty-related, EVH1 domain containing 2
7	141447901	141448100	1.81813	0.22979	0.787039	0.465908	7	141447370	141451585	+	ENSMUSG00000025508	0	29399.3	0.941013	-0.0877138	0.153591	-0.571089	0.56794	0.888074	Rplp2	protein_coding	ribosomal protein, large P2
8	57326101	57326300	1.81811	0.0146043	0.399588	-4.92214	8	57320983	57324517	+	ENSMUSG00000038193	1585	37.0448	0.317593	-1.65475	0.509953	-3.24491	0.0011749	0.0687773	Hand2	protein_coding	heart and neural crest derivatives expressed transcript 2
1	79776101	79776300	1.81811	0.0200678	0.440158	0.914611	1	79776018	79781445	+	ENSMUSG00000026248	0	491.06	0.96923	-0.0450887	0.137383	-0.328197	0.742763	0.943194	Mrpl44	protein_coding	mitochondrial ribosomal protein L44
17	30594601	30594800	1.81809	0.0390513	0.52891	7.67154	17	30592866	30612659	-	ENSMUSG00000024026	0	1875.26	0.92668	-0.109857	0.0990604	-1.10899	0.267435	0.707338	Glo1	protein_coding	glyoxalase 1
7	89402801	89403000	1.81807	0.00715656	0.318587	-14.6277	7	89404366	89410110	+	ENSMUSG00000049791	-1367	557.817	1.7818	0.833339	0.416651	2.00009	0.0454908	0.359397	Fzd4	protein_coding	frizzled class receptor 4
2	60797401	60797600	1.81806	0.0153799	0.40622	-7.68212	2	60750193	60963192	-	ENSMUSG00000026970	0	7764.56	1.04249	0.0600391	0.128539	0.46709	0.640436	0.911104	Rbms1	protein_coding	RNA binding motif, single stranded interacting protein 1
15	99294401	99294600	1.81796	0.0078751	0.33007	-6.31593	15	99295087	99317018	+	ENSMUSG00000023007	-488	918.627	0.790568	-0.339038	0.159249	-2.12898	0.0332557	0.317181	Prpf40b	protein_coding	pre-mRNA processing factor 40B
6	144057101	144057300	1.81795	0.00289717	0.2289	-6.10744	6	143828425	144781977	-	ENSMUSG00000041540	0	61.7837	1.13227	0.179213	0.268086	0.668492	0.503819	0.86301	Sox5	protein_coding	SRY (sex determining region Y)-box 5
18	61398401	61398600	1.81794	0.0301361	0.494528	-2.05544	18	61298136	61400431	-	ENSMUSG00000033871	0	12.0398	2.12743	1.08911	0.432489	2.51823	0.0117945	0.201752	Ppargc1b	protein_coding	peroxisome proliferative activated receptor, gamma, coactivator 1 beta
4	108836901	108837100	1.81791	0.0251352	0.4696	13.0083	4	108834601	108862127	+	ENSMUSG00000028567	0	2015.25	0.941353	-0.0871927	0.0977212	-0.892259	0.372254	0.788715	Txndc12	protein_coding	thioredoxin domain containing 12 (endoplasmic reticulum)
4	136225301	136225500	1.81791	0.012132	0.377306	-18.9467	4	136206365	136245216	+	ENSMUSG00000036995	0	835.608	1.07031	0.0980308	0.253249	0.387093	0.698688	0.930548	Asap3	protein_coding	ArfGAP with SH3 domain, ankyrin repeat and PH domain 3
2	58748001	58748200	1.8178	0.0120476	0.376307	-6.63781	2	58567298	58792971	+	ENSMUSG00000026839	0	88.6972	0.822343	-0.282188	0.178522	-1.58069	0.113949	0.519041	Upp2	protein_coding	uridine phosphorylase 2
13	59558601	59558800	1.8178	0.0564389	0.581534	9.88556	13	59449537	59585227	-	ENSMUSG00000021557	0	749.078	0.967926	-0.0470312	0.0626742	-0.750407	0.45301	0.838331	Agtpbp1	protein_coding	ATP/GTP binding protein 1
16	52334301	52334500	1.81779	0.026349	0.476681	5.29247	16	52248996	52454074	-	ENSMUSG00000022636	0	102.185	0.422247	-1.24384	0.386871	-3.21513	0.00130385	0.0737337	Alcam	protein_coding	activated leukocyte cell adhesion molecule
5	147494101	147494300	1.81778	0.0588128	0.587554	-4.40919	5	147430161	147548502	+	ENSMUSG00000029647	0	1195.92	0.994774	-0.00755867	0.110727	-0.068264	0.945575	0.990915	Pan3	protein_coding	PAN3 poly(A) specific ribonuclease subunit
19	29045401	29045600	1.81771	0.0587568	0.587477	-9.23077	19	29020833	29047961	-	ENSMUSG00000024782	0	2188.66	1.13318	0.180382	0.136589	1.32062	0.186628	0.624377	Ak3	protein_coding	adenylate kinase 3
4	124682401	124682600	1.8177	0.0242643	0.464606	-4.94388	4	124678160	124693600	-	ENSMUSG00000028907	0	1426.04	0.986986	-0.018898	0.149889	-0.126079	0.899669	0.981612	Utp11	protein_coding	UTP11 small subunit processome component
6	124915801	124916000	1.81749	0.0160459	0.411445	-3.83107	6	124916863	124925844	+	ENSMUSG00000055818	-864	16.1006	1.02872	0.0408442	0.395253	0.103337	0.917696	0.985452	A230083G16Rik	antisense_RNA	RIKEN cDNA A230083G16 gene
8	121981301	121981500	1.81744	0.0179345	0.425301	-10.1907	8	121949750	122029258	+	ENSMUSG00000025316	0	878.029	0.798899	-0.323915	0.220665	-1.46791	0.14213	0.56492	Banp	protein_coding	BTG3 associated nuclear protein
17	34647001	34647200	1.81741	0.174915	0.749358	0.533476	17	34644764	34646324	+	ENSMUSG00000033739	678	172.448	0.99758	-0.00349595	0.161294	-0.0216744	0.982708	0.997577	Fkbpl	protein_coding	FK506 binding protein-like
9	59735401	59735600	1.81741	0.173422	0.747927	-4.62918	9	59734259	59750649	-	ENSMUSG00000051705	0	140.476	0.588592	-0.76466	0.241977	-3.16006	0.00157737	0.0817939	Senp8	protein_coding	SUMO/sentrin specific peptidase 8
8	78821601	78821800	1.81739	0.017475	0.422365	-9.68832	8	78804865	78821140	-	ENSMUSG00000031683	-462	868.108	1.04353	0.0614713	0.216998	0.283281	0.776962	0.951989	Lsm6	protein_coding	LSM6 homolog, U6 small nuclear RNA and mRNA degradation associated
7	34312501	34312700	1.81738	0.00830652	0.334525	-5.36011	7	34236707	34313551	-	ENSMUSG00000066571	0	775.871	1.22105	0.288128	0.314528	0.916065	0.359633	0.779873	4931406P16Rik	protein_coding	RIKEN cDNA 4931406P16 gene
2	34570401	34570600	1.81738	0.0310799	0.498668	-17.6204	2	34406771	34624950	+	ENSMUSG00000038696	0	1596.16	0.923927	-0.114149	0.129053	-0.884509	0.376421	0.791902	Mapkap1	protein_coding	mitogen-activated protein kinase associated protein 1
4	46636801	46637000	1.81737	0.0885172	0.648383	-3.83576	4	46604390	46650209	-	ENSMUSG00000039813	0	199.82	1.19446	0.256358	0.248668	1.03093	0.302575	0.739528	Tbc1d2	protein_coding	TBC1 domain family, member 2
9	67878001	67878200	1.81734	0.0146778	0.400173	-5.29047	9	67840396	67995634	+	ENSMUSG00000035284	0	688.268	0.941684	-0.0866853	0.276884	-0.313074	0.754224	0.94592	Vps13c	protein_coding	vacuolar protein sorting 13C
2	9878901	9879100	1.81732	0.0042994	0.265941	-1.25261	2	9857078	9890034	-	ENSMUSG00000015619	0	108.051	0.879147	-0.185823	0.230744	-0.805323	0.420633	0.81897	Gata3	protein_coding	GATA binding protein 3
2	173657901	173658100	1.81729	0.0332813	0.508014	-5.07089	2	173659760	173707343	+	ENSMUSG00000027519	-1661	1994.11	0.979812	-0.0294236	0.10975	-0.268097	0.788625	0.95521	Rab22a	protein_coding	RAB22A, member RAS oncogene family
2	92425201	92425400	1.81713	0.0631661	0.597807	-8.3089	2	92408892	92432308	+	ENSMUSG00000084781	0	20.2228	1.30481	0.383844	0.53326	0.719807	0.471644	0.848356	D930015M05Rik	processed_transcript	RIKEN cDNA D930015M05 gene
2	92425301	92425500	1.81713	0.0631661	0.597807	-8.3089	2	92408892	92432308	+	ENSMUSG00000084781	0	20.2228	1.30481	0.383844	0.53326	0.719807	0.471644	0.848356	D930015M05Rik	processed_transcript	RIKEN cDNA D930015M05 gene
9	106170201	106170400	1.81712	0.019523	0.436414	5.19776	9	106170929	106191706	+	ENSMUSG00000020257	-530	1997.04	1.03387	0.0480486	0.0798326	0.601867	0.547263	0.883525	Wdr82	protein_coding	WD repeat domain containing 82
8	11464301	11464500	1.8171	0.0142143	0.397148	-23.2614	8	11453392	11478638	-	ENSMUSG00000031504	0	185.698	1.53431	0.617593	0.380023	1.62515	0.104131	0.500967	Rab20	protein_coding	RAB20, member RAS oncogene family
13	29986601	29986800	1.81705	0.032741	0.505748	-0.861741	13	29906575	29985668	-	ENSMUSG00000016477	-934	932.483	1.17112	0.227884	0.128658	1.77124	0.0765216	0.447981	E2f3	protein_coding	E2F transcription factor 3
8	46207801	46208000	1.81694	0.045983	0.552207	4.37425	8	46206797	46211284	-	ENSMUSG00000031633	0	16635.6	0.968181	-0.0466506	0.0824056	-0.56611	0.571319	0.889038	Slc25a4	protein_coding	solute carrier family 25 (mitochondrial carrier, adenine nucleotide translocator), member 4
9	13847801	13848000	1.81693	0.0041801	0.263689	-13.8335	9	13827716	13846541	+	ENSMUSG00000037808	1261	777.721	0.893519	-0.162429	0.115671	-1.40423	0.160249	0.59049	Fam76b	protein_coding	family with sequence similarity 76, member B
18	53356401	53356600	1.81691	0.0721791	0.618749	7.24206	18	53245662	53390823	+	ENSMUSG00000024535	0	871.842	1.17748	0.235708	0.155989	1.51105	0.130776	0.547433	Snx24	protein_coding	sorting nexing 24
5	147075101	147075300	1.81689	0.0112045	0.368348	-12.6461	5	147077050	147111361	+	ENSMUSG00000029642	-1751	3472.8	0.985733	-0.0207314	0.104365	-0.198643	0.842542	0.965076	Polr1d	protein_coding	polymerase (RNA) I polypeptide D
2	129226901	129227100	1.81689	0.0242555	0.464592	4.80616	2	129205958	129230579	-	ENSMUSG00000087528	0	145.032	1.65651	0.728146	0.477047	1.52636	0.12692	0.541116	9830144P21Rik	processed_transcript	RIKEN cDNA 9830144P21 gene
9	56638201	56638400	1.81683	0.010198	0.358947	-9.18121	9	56618475	56685253	-	ENSMUSG00000049556	0	353.137	1.12068	0.164372	0.247528	0.664054	0.506656	0.863885	Lingo1	protein_coding	leucine rich repeat and Ig domain containing 1
17	35866701	35866900	1.81679	0.0466974	0.554552	-0.96841	17	35861318	35865402	+	ENSMUSG00000059791	1300	286.803	0.87458	-0.193338	0.205504	-0.940803	0.346806	0.770487	Nrm	protein_coding	nurim (nuclear envelope membrane protein)
7	45451101	45451300	1.8167	0.0417214	0.537695	-7.23625	7	45434844	45456619	+	ENSMUSG00000003865	0	8763.72	0.843589	-0.245387	0.202797	-1.21001	0.226274	0.668736	Gys1	protein_coding	glycogen synthase 1, muscle
9	37609901	37610100	1.81668	0.0397919	0.530936	-11.0319	9	37603295	37613720	-	ENSMUSG00000001948	0	28.2113	0.997057	-0.00425173	0.240326	-0.0176915	0.985885	0.997602	Spa17	protein_coding	sperm autoantigenic protein 17
1	72307801	72308000	1.81665	0.0356699	0.517326	-2.33498	1	72307421	72394952	+	ENSMUSG00000026187	0	568.304	0.910756	-0.134864	0.10069	-1.3394	0.180441	0.616484	Xrcc5	protein_coding	X-ray repair complementing defective repair in Chinese hamster cells 5
16	49699701	49699900	1.81665	0.00568113	0.293479	-7.11764	16	49699233	49765126	+	ENSMUSG00000032965	0	340.112	0.980222	-0.0288203	0.0939487	-0.306766	0.759022	0.946679	Ift57	protein_coding	intraflagellar transport 57
12	80131701	80131900	1.81662	0.0241519	0.463991	-6.32549	12	80120548	80132844	-	ENSMUSG00000097729	0	105.202	0.79228	-0.335918	0.193223	-1.73849	0.0821241	0.461286	2310015A10Rik	processed_transcript	RIKEN cDNA 2310015A10 gene
2	165861601	165861800	1.81662	0.00323703	0.238387	2.92309	2	165784152	165899016	-	ENSMUSG00000039671	0	3289.97	0.733762	-0.446617	0.173338	-2.57656	0.00997876	0.186635	Zmynd8	protein_coding	zinc finger, MYND-type containing 8
3	137954101	137954300	1.81655	0.0169177	0.418203	9.30534	3	137931007	137981545	-	ENSMUSG00000028159	0	289.27	0.894479	-0.160881	0.19047	-0.844652	0.398305	0.806448	Dapp1	protein_coding	dual adaptor for phosphotyrosine and 3-phosphoinositides 1
2	165319601	165319800	1.81655	0.0776019	0.629834	-3.88416	2	165288031	165326479	-	ENSMUSG00000017670	0	2280.81	0.912641	-0.13188	0.13088	-1.00764	0.313629	0.747649	Elmo2	protein_coding	engulfment and cell motility 2
6	43666201	43666400	1.81654	0.0136702	0.392777	-1.78382	6	43345001	43666278	-	ENSMUSG00000029735	0	146.611	0.878304	-0.187208	0.108178	-1.73056	0.0835295	0.464998	Tpk1	protein_coding	thiamine pyrophosphokinase
7	130591201	130591400	1.81652	0.0358664	0.518106	-5.75961	7	130577484	130764784	+	ENSMUSG00000030852	0	1471.05	0.922454	-0.11645	0.170704	-0.682178	0.495126	0.860685	Tacc2	protein_coding	transforming, acidic coiled-coil containing protein 2
10	67543201	67543400	1.8165	0.071052	0.616437	-8.26513	10	67544512	67548955	-	ENSMUSG00000057134	1113	1158.47	1.04563	0.0643732	0.118217	0.544534	0.586074	0.896036	Ado	protein_coding	2-aminoethanethiol (cysteamine) dioxygenase
10	19711701	19711900	1.8165	0.00675115	0.311702	-8.88471	10	19712587	19760053	+	ENSMUSG00000020007	-688	60.4724	1.82418	0.867249	0.331325	2.61751	0.00885731	0.175828	Il20ra	protein_coding	interleukin 20 receptor, alpha
19	60145601	60145800	1.8165	0.00488838	0.277113	9.36013	19	60144689	60162260	+	ENSMUSG00000053117	0	128.212	0.688358	-0.538769	0.329573	-1.63475	0.102102	0.499564	E330013P04Rik	lincRNA	RIKEN cDNA E330013P04 gene
18	46724301	46724500	1.81647	0.262045	0.804662	-3.48934	18	46713205	46728342	-	ENSMUSG00000033022	0	110.79	0.991296	-0.0126116	0.369078	-0.0341706	0.972741	0.996207	Cdo1	protein_coding	cysteine dioxygenase 1, cytosolic
7	27654401	27654600	1.81644	0.00634435	0.304771	-13.0238	7	27656375	27674598	-	ENSMUSG00000040390	1776	1112.14	1.04439	0.0626577	0.0898934	0.697023	0.485788	0.856495	Map3k10	protein_coding	mitogen-activated protein kinase kinase kinase 10
2	127483301	127483500	1.81641	0.118691	0.691264	-1.00975	2	127456498	127522094	-	ENSMUSG00000079056	0	114.396	1.11955	0.162921	0.227255	0.716909	0.47343	0.848968	Kcnip3	protein_coding	Kv channel interacting protein 3, calsenilin
11	5445601	5445800	1.81634	0.0626705	0.596833	-2.27024	11	5276324	5444847	-	ENSMUSG00000041961	-755	194.037	1.27964	0.355739	0.197151	1.8044	0.0711693	0.433264	Znrf3	protein_coding	zinc and ring finger 3
9	45829301	45829500	1.81633	0.157405	0.734502	-3.14463	9	45766946	45828691	-	ENSMUSG00000043987	-611	967.503	0.910105	-0.135896	0.155665	-0.872999	0.382664	0.796043	Cep164	protein_coding	centrosomal protein 164
3	138867801	138868000	1.81628	0.00968511	0.353112	-9.35299	3	138742195	138904433	+	ENSMUSG00000028152	0	1109.05	0.689056	-0.537307	0.169961	-3.16136	0.00157032	0.0817939	Tspan5	protein_coding	tetraspanin 5
15	74720601	74720800	1.81628	0.0324616	0.504664	-6.61447	15	74721234	74724373	+	ENSMUSG00000056665	-435	150.449	1.69282	0.759428	0.367383	2.06713	0.038722	0.336204	Them6	protein_coding	thioesterase superfamily member 6
8	13674701	13674900	1.81625	0.0285654	0.487336	-21.7738	8	13566950	13677603	-	ENSMUSG00000031453	0	3450.95	1.22246	0.289787	0.135766	2.13446	0.0328055	0.315549	Rasa3	protein_coding	RAS p21 protein activator 3
11	50265401	50265600	1.81624	0.0834165	0.640378	-4.70521	11	50255634	50292311	-	ENSMUSG00000050567	0	1576.75	0.982413	-0.0255988	0.126442	-0.202455	0.839561	0.963855	Maml1	protein_coding	mastermind like 1 (Drosophila)
2	145785701	145785900	1.81621	0.00758715	0.326002	-4.91183	2	145784734	145887616	+	ENSMUSG00000001768	0	929.324	0.973886	-0.0381757	0.268438	-0.142214	0.886911	0.978954	Rin2	protein_coding	Ras and Rab interactor 2
14	51906901	51907100	1.81616	0.0493156	0.562324	5.0614	14	51905271	51913488	-	ENSMUSG00000004558	0	1331.5	1.15695	0.210322	0.430659	0.488373	0.625286	0.907633	Ndrg2	protein_coding	N-myc downstream regulated gene 2
9	107280501	107280700	1.81616	0.0420019	0.538515	-4.86516	9	107254927	107289877	-	ENSMUSG00000032577	0	868.031	1.31254	0.392359	0.316241	1.2407	0.214718	0.654942	Mapkapk3	protein_coding	mitogen-activated protein kinase-activated protein kinase 3
4	135149501	135149700	1.81615	0.0332002	0.507487	-7.54695	4	135120652	135177990	+	ENSMUSG00000070691	0	4.25434	3.17573	1.66709	0.73397	2.27133	0.0231269	0.274154	Runx3	protein_coding	runt related transcription factor 3
6	72436301	72436500	1.81614	0.0122311	0.37815	-8.75669	6	72432799	72439558	-	ENSMUSG00000053907	0	6879.07	1.09737	0.134048	0.187475	0.715019	0.474598	0.849334	Mat2a	protein_coding	methionine adenosyltransferase II, alpha
6	72436401	72436600	1.81614	0.0122311	0.37815	-8.75669	6	72432799	72439558	-	ENSMUSG00000053907	0	6879.07	1.09737	0.134048	0.187475	0.715019	0.474598	0.849334	Mat2a	protein_coding	methionine adenosyltransferase II, alpha
13	73330501	73330700	1.81608	0.110311	0.68029	4.91491	13	73319838	73328542	-	ENSMUSG00000021606	-1960	1209.24	0.924007	-0.114024	0.135071	-0.844179	0.398569	0.806448	Ndufs6	protein_coding	NADH dehydrogenase (ubiquinone) Fe-S protein 6
3	156564101	156564300	1.81607	0.0197309	0.437881	-12.4541	3	156561794	157316445	+	ENSMUSG00000040037	0	10.0665	0.406159	-1.29988	0.770085	-1.68797	0.0914163	0.481148	Negr1	protein_coding	neuronal growth regulator 1
8	117339201	117339400	1.81606	0.0191383	0.434273	-11.8828	8	117257019	117461503	+	ENSMUSG00000034390	0	2879.17	1.17582	0.233666	0.168512	1.38664	0.165551	0.597883	Cmip	protein_coding	c-Maf inducing protein
18	35620801	35621000	1.81604	0.0101534	0.358354	-6.40372	18	35614604	35627244	-	ENSMUSG00000024354	0	17.3789	0.963374	-0.0538322	0.344566	-0.156232	0.87585	0.976308	Slc23a1	protein_coding	solute carrier family 23 (nucleobase transporters), member 1
18	35620901	35621100	1.81604	0.0101534	0.358354	-6.40372	18	35614604	35627244	-	ENSMUSG00000024354	0	17.3789	0.963374	-0.0538322	0.344566	-0.156232	0.87585	0.976308	Slc23a1	protein_coding	solute carrier family 23 (nucleobase transporters), member 1
7	79934301	79934500	1.81592	0.0471199	0.555796	-9.71582	7	79925361	79935359	-	ENSMUSG00000039043	0	1019.65	0.892836	-0.163532	0.181402	-0.901491	0.367327	0.786177	Arpin	protein_coding	actin-related protein 2/3 complex inhibitor
11	78125801	78126000	1.81592	0.026684	0.477744	-17.0817	11	78094660	78156700	+	ENSMUSG00000037750	0	560.254	1.06502	0.090885	0.146871	0.61881	0.536042	0.878192	Fam222b	protein_coding	family with sequence similarity 222, member B
8	84601301	84601500	1.81583	0.0183543	0.427403	19.778	8	84388440	84640246	+	ENSMUSG00000034656	0	1044.82	0.839902	-0.251708	0.24304	-1.03566	0.300359	0.737415	Cacna1a	protein_coding	calcium channel, voltage-dependent, P/Q type, alpha 1A subunit
7	84679501	84679700	1.81581	0.0248557	0.468132	2.79484	7	84615054	84679361	-	ENSMUSG00000030629	-141	1827.83	0.926883	-0.109541	0.0909761	-1.20406	0.228565	0.670367	Zfand6	protein_coding	zinc finger, AN1-type domain 6
19	3324101	3324300	1.81579	0.00931717	0.34827	-1.45241	19	3323301	3385732	+	ENSMUSG00000024900	0	1495.57	0.982506	-0.0254615	0.230892	-0.110275	0.912191	0.984169	Cpt1a	protein_coding	carnitine palmitoyltransferase 1a, liver
5	123720401	123720600	1.81577	0.0258839	0.474436	1.17929	5	123698302	123721044	-	ENSMUSG00000029427	0	971.352	1.02569	0.0365894	0.127524	0.286921	0.774173	0.951331	Zcchc8	protein_coding	zinc finger, CCHC domain containing 8
2	75781201	75781400	1.81574	0.038701	0.527817	-2.01721	2	75777188	75782306	+	ENSMUSG00000086813	0	4.71238	0.825084	-0.277386	0.479318	-0.578711	0.562784	0.887623	Gm13657	processed_transcript	predicted gene 13657
5	122159001	122159200	1.8157	0.0354489	0.516842	1.47084	5	122158278	122175273	+	ENSMUSG00000004455	0	3268.88	1.07165	0.0998336	0.136268	0.732626	0.463787	0.844406	Ppp1cc	protein_coding	protein phosphatase 1, catalytic subunit, gamma isoform
1	166000701	166000900	1.8157	0.00894664	0.343516	-10.6237	1	165865154	166002678	-	ENSMUSG00000026565	0	164.771	1.01243	0.0178155	0.178593	0.099755	0.920539	0.986513	Pou2f1	protein_coding	POU domain, class 2, transcription factor 1
15	77972101	77972300	1.81564	0.0545444	0.576811	-9.03548	15	77958998	77970824	-	ENSMUSG00000016554	-1278	3158.18	1.10866	0.148821	0.121011	1.22981	0.218767	0.658851	Eif3d	protein_coding	eukaryotic translation initiation factor 3, subunit D
9	50723501	50723700	1.81559	0.0397898	0.530936	3.49553	9	50662752	50739517	-	ENSMUSG00000032064	0	194.242	1.1784	0.236826	0.166345	1.4237	0.154532	0.582449	Dixdc1	protein_coding	DIX domain containing 1
9	66359101	66359300	1.81553	0.00985827	0.354962	-10.0346	9	66350450	66508775	+	ENSMUSG00000038664	0	1297.46	1.01588	0.0227284	0.143097	0.158832	0.873801	0.975655	Herc1	protein_coding	HECT and RLD domain containing E3 ubiquitin protein ligase family member 1
18	77104101	77104300	1.81552	0.0107725	0.364485	9.44767	18	77065208	77155708	+	ENSMUSG00000025423	0	1871.07	1.05984	0.0838497	0.0843018	0.994637	0.319913	0.752661	Pias2	protein_coding	protein inhibitor of activated STAT 2
1	139421301	139421500	1.81543	0.0729817	0.6208	-10.3011	1	139422383	139453005	+	ENSMUSG00000033964	-884	871.174	1.14235	0.192009	0.133661	1.43654	0.150849	0.579085	Zbtb41	protein_coding	zinc finger and BTB domain containing 41
18	60605001	60605200	1.81541	0.0198312	0.438389	-8.62332	18	60593973	60660142	-	ENSMUSG00000043079	0	4422.81	1.08154	0.113088	0.203516	0.555672	0.578435	0.893008	Synpo	protein_coding	synaptopodin
2	20753601	20753800	1.81532	0.00251	0.216861	9.15875	2	19909780	20810713	+	ENSMUSG00000036617	0	43.7409	0.76797	-0.380878	0.337746	-1.12771	0.259443	0.699661	Etl4	protein_coding	enhancer trap locus 4
16	16304301	16304500	1.8153	0.0284896	0.48691	10.0159	16	16302965	16309640	+	ENSMUSG00000022792	0	575.748	1.13054	0.177006	0.180904	0.978454	0.32785	0.7602	Yars2	protein_coding	tyrosyl-tRNA synthetase 2 (mitochondrial)
6	35252101	35252300	1.81521	0.0137835	0.393885	-8.73351	6	35252654	35263496	+	ENSMUSG00000073155	-355	2622.07	1.00612	0.00880382	0.121686	0.0723486	0.942324	0.990915	1810058I24Rik	lincRNA	RIKEN cDNA 1810058I24 gene
5	136562901	136563100	1.81521	0.130856	0.705527	-6.31115	5	136248135	136567490	-	ENSMUSG00000029705	0	2552.76	1.09247	0.127592	0.167576	0.761401	0.446417	0.833239	Cux1	protein_coding	cut-like homeobox 1
14	57835401	57835600	1.81513	0.0307351	0.497209	-9.30609	14	57832702	57890262	-	ENSMUSG00000021969	0	3958.13	1.05582	0.0783635	0.103781	0.755086	0.450197	0.836026	Zdhhc20	protein_coding	zinc finger, DHHC domain containing 20
6	49074501	49074700	1.81509	0.00404806	0.260497	-2.0918	6	49073795	49086751	+	ENSMUSG00000029815	0	540.152	0.899013	-0.153585	0.140738	-1.09129	0.275146	0.714392	Malsu1	protein_coding	mitochondrial assembly of ribosomal large subunit 1
13	58809201	58809400	1.81508	0.0124296	0.380457	-13.121	13	58806596	59133970	+	ENSMUSG00000055254	0	47.3227	1.62477	0.700234	0.782565	0.894794	0.370897	0.787402	Ntrk2	protein_coding	neurotrophic tyrosine kinase, receptor, type 2
1	87891601	87891800	1.81507	0.0195628	0.436811	-8.02828	1	87853287	87944489	+	ENSMUSG00000070738	0	927.461	1.02647	0.0376954	0.113733	0.331437	0.740314	0.942516	Dgkd	protein_coding	diacylglycerol kinase, delta
3	138744801	138745000	1.81507	0.0455218	0.551037	2.75184	3	138742195	138904433	+	ENSMUSG00000028152	0	1109.05	0.689056	-0.537307	0.169961	-3.16136	0.00157032	0.0817939	Tspan5	protein_coding	tetraspanin 5
9	114416101	114416300	1.81501	0.0131516	0.388095	7.55663	9	114401076	114474376	+	ENSMUSG00000045594	0	3515.41	1.05479	0.0769574	0.197756	0.389153	0.697163	0.930058	Glb1	protein_coding	galactosidase, beta 1
2	156144401	156144600	1.815	0.0494343	0.562662	-0.839774	2	156078929	156144186	-	ENSMUSG00000027618	-216	1268.82	0.964375	-0.0523345	0.0656435	-0.797254	0.425304	0.821991	Nfs1	protein_coding	nitrogen fixation gene 1 (S. cerevisiae)
9	118922401	118922600	1.81499	0.0110786	0.367182	-7.04394	9	118890075	118926269	-	ENSMUSG00000086119	0	10.851	1.20407	0.267925	0.366489	0.731058	0.464744	0.844648	Gm2415	antisense_RNA	predicted gene 2415
17	5507301	5507500	1.81498	0.00567205	0.293248	-16.6835	17	5492600	5753891	+	ENSMUSG00000034265	0	156.634	1.99516	0.996505	0.290904	3.42554	0.000613568	0.0496508	Zdhhc14	protein_coding	zinc finger, DHHC domain containing 14
6	144313001	144313200	1.8149	0.0241979	0.464295	5.66893	6	143828425	144781977	-	ENSMUSG00000041540	0	61.7837	1.13227	0.179213	0.268086	0.668492	0.503819	0.86301	Sox5	protein_coding	SRY (sex determining region Y)-box 5
17	26942601	26942800	1.81488	0.0108173	0.365002	-10.807	17	26941452	26970645	+	ENSMUSG00000067629	0	471.752	0.834819	-0.260465	0.259301	-1.00449	0.315142	0.749017	Syngap1	protein_coding	synaptic Ras GTPase activating protein 1 homolog (rat)
17	79710201	79710400	1.81485	0.0115085	0.37153	-25.176	17	79706953	79715041	-	ENSMUSG00000024087	0	15631.9	1.03793	0.0537102	0.200355	0.268075	0.788641	0.95521	Cyp1b1	protein_coding	cytochrome P450, family 1, subfamily b, polypeptide 1
14	118137301	118137500	1.81481	0.0220855	0.451375	-1.04351	14	118137127	118164232	+	ENSMUSG00000022131	0	1758.96	1.11936	0.162672	0.09333	1.74298	0.0813378	0.459107	Gpr180	protein_coding	G protein-coupled receptor 180
19	42008901	42009100	1.81479	0.0212348	0.446187	-11.0094	19	41981763	42034641	+	ENSMUSG00000025171	0	1518.37	1.1825	0.241841	0.162121	1.49173	0.135771	0.554598	Ubtd1	protein_coding	ubiquitin domain containing 1
6	142757401	142757600	1.81478	0.0301168	0.494447	1.39535	6	142756686	142775714	+	ENSMUSG00000030282	0	971.683	1.06588	0.0920485	0.0738072	1.24715	0.212343	0.652352	Cmas	protein_coding	cytidine monophospho-N-acetylneuraminic acid synthetase
11	53857901	53858100	1.81475	0.041167	0.536053	-15.7023	11	53783418	53859256	-	ENSMUSG00000081769	0	10.8484	1.10069	0.138412	0.375698	0.368413	0.712565	0.935807	Gm12216	protein_coding	predicted gene 12216
11	69326101	69326300	1.81472	0.197036	0.765888	0.678978	11	69323980	69325793	+	ENSMUSG00000049299	309	1517.99	0.972336	-0.0404738	0.0882852	-0.458444	0.646633	0.913238	Trappc1	protein_coding	trafficking protein particle complex 1
14	60682601	60682800	1.81466	0.00691568	0.314699	-13.1546	14	60634001	60764556	+	ENSMUSG00000021990	0	123.478	2.49749	1.32048	0.31808	4.1514	3.30448e-05	0.00875989	Spata13	protein_coding	spermatogenesis associated 13
12	31725701	31725900	1.81463	0.00498413	0.27858	-7.22589	12	31654869	31937630	+	ENSMUSG00000035933	0	335.085	1.07698	0.106998	0.208496	0.51319	0.607818	0.903675	Cog5	protein_coding	component of oligomeric golgi complex 5
16	17530501	17530700	1.81458	0.0947734	0.657767	1.05469	16	17527982	17531136	-	ENSMUSG00000022760	0	760.005	0.906779	-0.141177	0.109319	-1.29142	0.196558	0.636094	Thap7	protein_coding	THAP domain containing 7
3	9451101	9451300	1.81457	0.00540274	0.287829	2.03009	3	9427011	9610085	-	ENSMUSG00000040209	0	359.59	0.90465	-0.144568	0.19829	-0.729077	0.465955	0.845068	Zfp704	protein_coding	zinc finger protein 704
4	58084501	58084700	1.81453	0.0699832	0.61426	-1.77258	4	58042442	58206859	-	ENSMUSG00000028369	0	15033.3	1.21316	0.278773	0.310943	0.896539	0.369965	0.787227	Svep1	protein_coding	sushi, von Willebrand factor type A, EGF and pentraxin domain containing 1
17	45671001	45671200	1.81447	0.0175127	0.42251	4.25852	17	45660171	45686905	-	ENSMUSG00000036026	0	2094.29	1.06418	0.0897482	0.0987693	0.908666	0.363527	0.783584	Tmem63b	protein_coding	transmembrane protein 63b
2	96389001	96389200	1.81444	0.0632865	0.598023	-9.60111	2	96318169	97631666	+	ENSMUSG00000050587	0	39.3497	1.03551	0.0503353	0.411394	0.122353	0.902619	0.98247	Lrrc4c	protein_coding	leucine rich repeat containing 4C
14	67714901	67715100	1.81444	0.0766063	0.627977	2.13719	14	67715937	67742310	+	ENSMUSG00000034327	-838	1568.81	1.03818	0.0540531	0.103134	0.524104	0.600206	0.900375	Kctd9	protein_coding	potassium channel tetramerisation domain containing 9
9	96870301	96870500	1.81443	0.0208179	0.443978	-7.63792	9	96823344	96892669	-	ENSMUSG00000043587	0	2552.67	1.40222	0.487713	0.224855	2.16901	0.0300819	0.301947	Pxylp1	protein_coding	2-phosphoxylose phosphatase 1
18	82915201	82915400	1.81442	0.0517801	0.569461	-1.82563	18	82910879	83005314	+	ENSMUSG00000058881	0	1208.71	1.17415	0.23162	0.210752	1.09902	0.271762	0.712308	Zfp516	protein_coding	zinc finger protein 516
2	35710101	35710300	1.81441	0.176901	0.750857	-1.64056	2	35558266	35730994	+	ENSMUSG00000026883	0	1963.62	1.17388	0.231282	0.144771	1.59757	0.110138	0.511632	Dab2ip	protein_coding	disabled 2 interacting protein
12	84206701	84206900	1.81439	0.0293782	0.490539	-12.3455	12	84149176	84218881	-	ENSMUSG00000042507	0	1217.87	1.07556	0.105087	0.246482	0.42635	0.669853	0.920809	Elmsan1	protein_coding	ELM2 and Myb/SANT-like domain containing 1
6	42353601	42353800	1.81439	0.00405312	0.260497	9.36782	6	42349828	42360146	+	ENSMUSG00000029860	0	27800.7	1.02658	0.0378457	0.115241	0.328406	0.742605	0.943194	Zyx	protein_coding	zyxin
5	151231901	151232100	1.81436	0.00188435	0.194126	-13.1885	5	151037628	151233836	-	ENSMUSG00000016128	0	1572.9	2.12304	1.08613	0.423586	2.56414	0.0103432	0.18936	Stard13	protein_coding	StAR-related lipid transfer (START) domain containing 13
19	16477301	16477500	1.81434	0.0147614	0.400876	-19.4084	19	16435667	16610818	+	ENSMUSG00000024697	0	10.8273	0.998756	-0.00179565	0.391581	-0.00458565	0.996341	0.999543	Gna14	protein_coding	guanine nucleotide binding protein, alpha 14
8	14090701	14090900	1.81434	0.0420191	0.538541	-1.49116	8	14027565	14090327	-	ENSMUSG00000051978	-375	238.652	0.992846	-0.0103574	0.110167	-0.0940161	0.925096	0.988077	Erich1	protein_coding	glutamate rich 1
11	103017801	103018000	1.81426	0.0877342	0.647325	-3.89037	11	102994047	103028333	-	ENSMUSG00000020935	0	1482.64	1.06436	0.0899816	0.122559	0.734189	0.462834	0.844406	Dcakd	protein_coding	dephospho-CoA kinase domain containing
10	40077801	40078000	1.81424	0.0109201	0.365512	-25.0978	10	40033535	40142254	-	ENSMUSG00000019838	0	59.4191	1.22178	0.288987	0.215117	1.34339	0.179144	0.615747	Slc16a10	protein_coding	solute carrier family 16 (monocarboxylic acid transporters), member 10
11	87173801	87174000	1.8141	0.0347314	0.51408	-15.5354	11	87127077	87220683	+	ENSMUSG00000018548	0	660.248	0.976929	-0.0336738	0.153115	-0.219924	0.82593	0.962211	Trim37	protein_coding	tripartite motif-containing 37
11	120186801	120187000	1.81406	0.0159925	0.411155	-15.1491	11	120185400	120189852	-	ENSMUSG00000075389	0	90.2026	0.803077	-0.31639	0.332952	-0.950256	0.341982	0.769165	2810410L24Rik	processed_transcript	RIKEN cDNA 2810410L24 gene
9	37145801	37146000	1.81406	0.0567299	0.582179	-0.929636	9	36889965	37147314	-	ENSMUSG00000035934	0	762.434	0.670109	-0.577533	0.208524	-2.76963	0.00561205	0.142788	Pknox2	protein_coding	Pbx/knotted 1 homeobox 2
11	20072601	20072800	1.81404	0.0454531	0.550744	-11.6088	11	20062304	20112913	-	ENSMUSG00000020152	0	6148.19	1.1712	0.227982	0.106641	2.13783	0.0325304	0.315126	Actr2	protein_coding	ARP2 actin-related protein 2
13	114157901	114158100	1.81403	0.0190269	0.433391	-12.2856	13	113794505	114157461	+	ENSMUSG00000042348	441	372.944	0.961665	-0.0563944	0.150667	-0.374299	0.708182	0.934213	Arl15	protein_coding	ADP-ribosylation factor-like 15
6	11907901	11908100	1.81399	0.00445485	0.269081	-1.14281	6	11900373	11907446	-	ENSMUSG00000029632	-456	3113.74	0.86406	-0.210797	0.223393	-0.943616	0.345366	0.769843	Ndufa4	protein_coding	NADH dehydrogenase (ubiquinone) 1 alpha subcomplex, 4
6	145793401	145793600	1.81395	0.0208159	0.443964	-3.37595	6	145746748	145821079	+	ENSMUSG00000030259	0	1160.31	1.4275	0.513486	0.41218	1.24578	0.212845	0.6531	Rassf8	protein_coding	Ras association (RalGDS/AF-6) domain family (N-terminal) member 8
17	71203301	71203500	1.81393	0.149732	0.726413	-3.55408	17	71182560	71249817	+	ENSMUSG00000024052	0	509.474	1.20143	0.264753	0.206337	1.28311	0.199453	0.639858	Lpin2	protein_coding	lipin 2
1	34839401	34839600	1.81393	0.0408241	0.534652	7.93359	1	34813219	34843065	-	ENSMUSG00000037503	0	4070.89	1.09701	0.133573	0.129512	1.03136	0.302374	0.739528	Fam168b	protein_coding	family with sequence similarity 168, member B
5	33819001	33819200	1.81391	0.00434354	0.2667	-20.621	5	33820725	33897975	+	ENSMUSG00000057406	-1526	1513.73	1.32077	0.401378	0.253519	1.58323	0.11337	0.518608	Nsd2	protein_coding	nuclear receptor binding SET domain protein 2
19	34744701	34744900	1.81389	0.0247507	0.467473	6.75041	19	34668403	34747289	-	ENSMUSG00000009378	0	14.8926	1.96701	0.976007	0.39914	2.44527	0.0144742	0.221425	Slc16a12	protein_coding	solute carrier family 16 (monocarboxylic acid transporters), member 12
7	29308401	29308600	1.81386	0.00495374	0.278465	-7.15809	7	29303951	29317588	+	ENSMUSG00000030584	0	155.983	0.940136	-0.089058	0.303169	-0.293757	0.768943	0.949991	Dpf1	protein_coding	D4, zinc and double PHD fingers family 1
14	34674901	34675100	1.81385	0.0036362	0.25005	-3.14755	14	34673928	34747983	+	ENSMUSG00000041408	0	2389.8	1.09457	0.130365	0.113481	1.14879	0.250644	0.690958	Wapl	protein_coding	WAPL cohesin release factor
14	57694201	57694400	1.81384	0.0317003	0.501165	-4.15364	14	57642077	57758388	-	ENSMUSG00000021959	0	3108.57	1.11266	0.154016	0.164494	0.9363	0.349119	0.771813	Lats2	protein_coding	large tumor suppressor 2
7	109985501	109985700	1.81381	0.0201664	0.440592	-4.22155	7	109972187	109986929	-	ENSMUSG00000047554	0	1319.51	0.994708	-0.00765491	0.0840685	-0.0910556	0.927448	0.988077	Tmem41b	protein_coding	transmembrane protein 41B
2	180952601	180952800	1.8138	0.0654233	0.602953	-6.81591	2	180934772	180954699	-	ENSMUSG00000027574	0	13.5764	2.0766	1.05423	0.701873	1.50202	0.133092	0.552251	Nkain4	protein_coding	Na+/K+ transporting ATPase interacting 4
6	47593701	47593900	1.8138	0.0921983	0.654042	-1.05322	6	47530274	47595341	-	ENSMUSG00000029687	0	733.412	0.999463	-0.000774589	0.308506	-0.00251077	0.997997	0.999543	Ezh2	protein_coding	enhancer of zeste 2 polycomb repressive complex 2 subunit
17	34590601	34590800	1.8138	0.0107571	0.364485	-16.591	17	34591266	34597400	+	ENSMUSG00000034673	-467	929.505	0.883834	-0.178152	0.0889155	-2.00361	0.0451116	0.358073	Pbx2	protein_coding	pre B cell leukemia homeobox 2
18	64965601	64965800	1.81374	0.140404	0.7158	-3.4273	18	64887756	65217826	+	ENSMUSG00000024589	0	848.505	1.11434	0.156187	0.162742	0.959719	0.337196	0.765364	Nedd4l	protein_coding	neural precursor cell expressed, developmentally down-regulated gene 4-like
14	105893901	105894100	1.8137	0.161447	0.737917	0.930362	14	105891949	105896819	-	ENSMUSG00000022114	0	1185.78	1.12109	0.164905	0.285945	0.576702	0.564141	0.887623	Spry2	protein_coding	sprouty homolog 2 (Drosophila)
8	27120701	27120900	1.81367	0.0120927	0.376803	5.82551	8	27085583	27123436	+	ENSMUSG00000031486	0	9770.07	1.08103	0.112405	0.133627	0.841182	0.400246	0.807775	Adgra2	protein_coding	adhesion G protein-coupled receptor A2
6	97523401	97523600	1.81364	0.0166019	0.415927	-10.0529	6	97286867	97617541	-	ENSMUSG00000030064	0	9.51794	1.12107	0.164875	0.428744	0.384554	0.700568	0.93078	Frmd4b	protein_coding	FERM domain containing 4B
2	122302101	122302300	1.81359	0.0174358	0.422051	-8.14688	2	122302191	122313730	-	ENSMUSG00000027224	0	53.7826	1.2441	0.315102	0.283422	1.11178	0.266234	0.70628	Duoxa1	protein_coding	dual oxidase maturation factor 1
10	79765801	79766000	1.81359	0.0289562	0.488767	-5.25215	10	79758515	79766952	-	ENSMUSG00000035890	0	2657.7	1.03526	0.0499938	0.14934	0.334765	0.737803	0.941557	Rnf126	protein_coding	ring finger protein 126
9	71646401	71646600	1.81353	0.0313017	0.499592	-5.6604	9	71626509	71771602	-	ENSMUSG00000032232	0	1263.94	0.661387	-0.596433	0.249276	-2.39266	0.0167267	0.235589	Cgnl1	protein_coding	cingulin-like 1
2	9955501	9955700	1.81352	0.0064461	0.306778	14.5018	2	9914552	10048596	-	ENSMUSG00000025782	0	322.735	1.02294	0.0327182	0.149971	0.218164	0.827302	0.962211	Taf3	protein_coding	TATA-box binding protein associated factor 3
10	62603001	62603200	1.81345	0.0331732	0.507427	6.78834	10	62580248	62602298	-	ENSMUSG00000020075	-704	4276.78	1.43281	0.518843	0.23026	2.25329	0.024241	0.279228	Ddx21	protein_coding	DEAD (Asp-Glu-Ala-Asp) box polypeptide 21
6	146962301	146962500	1.81337	0.0464934	0.553863	-8.01544	6	146888487	147032025	+	ENSMUSG00000016487	0	6774.07	1.08731	0.12077	0.12541	0.962999	0.335548	0.764361	Ppfibp1	protein_coding	PTPRF interacting protein, binding protein 1 (liprin beta 1)
7	24890001	24890200	1.81336	0.0114639	0.371201	-10.3633	7	24884371	24889806	+	ENSMUSG00000040952	196	30006.8	0.94749	-0.077817	0.174595	-0.445701	0.655813	0.916513	Rps19	protein_coding	ribosomal protein S19
2	29130101	29130300	1.81335	0.0579411	0.585045	3.0782	2	29124181	29182471	+	ENSMUSG00000043535	0	1454.68	0.937166	-0.0936241	0.123203	-0.759918	0.447304	0.833846	Setx	protein_coding	senataxin
15	99668801	99669000	1.81334	0.140777	0.71657	2.88222	15	99670718	99701127	+	ENSMUSG00000023017	-1719	163.006	0.756639	-0.402322	0.14822	-2.71437	0.00664025	0.157205	Asic1	protein_coding	acid-sensing (proton-gated) ion channel 1
8	68421101	68421300	1.81331	0.0313649	0.49991	2.88693	8	68356781	68735146	-	ENSMUSG00000036356	0	7631.41	1.18894	0.249681	0.178128	1.40169	0.161007	0.591804	Csgalnact1	protein_coding	chondroitin sulfate N-acetylgalactosaminyltransferase 1
8	123332001	123332200	1.81331	0.0300346	0.494016	-4.17019	8	123332713	123369515	+	ENSMUSG00000010154	-514	143.229	0.991237	-0.012698	0.313621	-0.0404885	0.967704	0.994879	Spire2	protein_coding	spire homolog 2 (Drosophila)
2	57108901	57109100	1.81329	0.0673056	0.607694	-3.15749	2	57106830	57124003	-	ENSMUSG00000026826	0	845.889	1.4469	0.532969	0.408154	1.30581	0.191619	0.630145	Nr4a2	protein_coding	nuclear receptor subfamily 4, group A, member 2
11	45943801	45944000	1.81329	0.165604	0.741839	-0.790396	11	45928269	45944935	-	ENSMUSG00000044847	0	534.039	1.27972	0.355825	0.150152	2.36976	0.0177995	0.241397	Lsm11	protein_coding	U7 snRNP-specific Sm-like protein LSM11
3	152212001	152212200	1.81323	0.0393073	0.529746	-5.97438	3	152178511	152210279	-	ENSMUSG00000028035	-1723	2727.29	1.38453	0.469398	0.252804	1.85677	0.0633439	0.41653	Dnajb4	protein_coding	DnaJ heat shock protein family (Hsp40) member B4
7	97080201	97080400	1.81316	0.00572547	0.294294	-17.8102	7	97081751	97308940	+	ENSMUSG00000004508	-1352	688.131	1.19571	0.257867	0.25215	1.02268	0.306461	0.741703	Gab2	protein_coding	growth factor receptor bound protein 2-associated protein 2
7	97080301	97080500	1.81316	0.00572547	0.294294	-17.8102	7	97081751	97308940	+	ENSMUSG00000004508	-1252	688.131	1.19571	0.257867	0.25215	1.02268	0.306461	0.741703	Gab2	protein_coding	growth factor receptor bound protein 2-associated protein 2
6	120279601	120279800	1.81315	0.0179836	0.42563	-4.88349	6	120203073	120294559	-	ENSMUSG00000041372	0	11.1067	0.804914	-0.313094	0.479072	-0.653542	0.513407	0.867702	B4galnt3	protein_coding	beta-1,4-N-acetyl-galactosaminyl transferase 3
6	52232701	52232900	1.8131	0.00581417	0.296197	-4.09455	6	52223100	52231089	-	ENSMUSG00000038227	-1613	364.156	0.926248	-0.11053	0.251025	-0.440314	0.65971	0.916903	Hoxa9	protein_coding	homeobox A9
10	84708301	84708500	1.81305	0.0469986	0.555272	4.96526	10	84622437	84727177	+	ENSMUSG00000034453	0	658.066	1.02095	0.0299148	0.103945	0.287794	0.773505	0.951312	Polr3b	protein_coding	polymerase (RNA) III (DNA directed) polypeptide B
2	73893001	73893200	1.81295	0.0703818	0.61471	-0.979333	2	73816509	73892639	-	ENSMUSG00000027104	-363	1235.97	1.03059	0.0434751	0.125831	0.345503	0.729716	0.940509	Atf2	protein_coding	activating transcription factor 2
8	91803801	91804000	1.81293	0.0486441	0.560661	-9.08859	8	91798511	91802067	-	ENSMUSG00000031734	-1735	298.14	0.949313	-0.075044	0.289542	-0.259182	0.795495	0.956876	Irx3	protein_coding	Iroquois related homeobox 3
3	115713801	115714000	1.81293	0.0244492	0.465676	-5.66025	3	115710433	115715055	-	ENSMUSG00000045092	0	1019.27	1.02593	0.0369324	0.332941	0.110928	0.911674	0.983809	S1pr1	protein_coding	sphingosine-1-phosphate receptor 1
6	125491801	125492000	1.81293	0.0155145	0.407125	-20.928	6	125460266	125494791	-	ENSMUSG00000030342	0	5589.45	1.17693	0.235028	0.168283	1.39662	0.162527	0.593766	Cd9	protein_coding	CD9 antigen
15	12895601	12895800	1.8129	0.0259591	0.474886	-3.07602	15	12824815	12935290	+	ENSMUSG00000022191	0	1854.41	1.00126	0.00181484	0.110499	0.0164241	0.986896	0.997602	Drosha	protein_coding	drosha, ribonuclease type III
7	25386201	25386400	1.81288	0.00775239	0.328744	-8.22315	7	25379527	25398710	-	ENSMUSG00000003123	0	91.2409	0.696437	-0.521936	0.323747	-1.61217	0.106924	0.506353	Lipe	protein_coding	lipase, hormone sensitive
19	5794101	5794300	1.81284	0.0122392	0.378234	3.01985	19	5795690	5802672	-	ENSMUSG00000092341	1391	41432	0.72709	-0.459794	0.487123	-0.943898	0.345222	0.769843	Malat1	lincRNA	metastasis associated lung adenocarcinoma transcript 1 (non-coding RNA)
19	5636401	5636600	1.81283	0.0510572	0.567552	-8.02169	19	5637483	5648130	+	ENSMUSG00000024927	-884	2476.19	1.06161	0.0862547	0.0650266	1.32645	0.18469	0.62197	Rela	protein_coding	v-rel reticuloendotheliosis viral oncogene homolog A (avian)
7	84409001	84409200	1.8128	0.0162863	0.413524	-8.98448	7	84246281	84409959	-	ENSMUSG00000015709	0	552.217	1.00914	0.013122	0.141755	0.0925682	0.926247	0.988077	Arnt2	protein_coding	aryl hydrocarbon receptor nuclear translocator 2
1	172526801	172527000	1.81278	0.000264663	0.0812267	-17.012	1	172521044	172545870	+	ENSMUSG00000026546	0	27.3351	1.08459	0.117151	0.357995	0.327242	0.743485	0.943194	Cfap45	protein_coding	cilia and flagella associated protein 45
5	112958201	112958400	1.81277	0.00985518	0.354946	-11.7794	5	112910478	113015514	-	ENSMUSG00000042249	0	11.4116	0.457495	-1.12817	0.509706	-2.21338	0.0268716	0.291422	Grk3	protein_coding	G protein-coupled receptor kinase 3
11	73048601	73048800	1.81274	0.0313227	0.499733	-4.00614	11	73047783	73080217	+	ENSMUSG00000020783	0	911.787	1.04992	0.0702861	0.0965769	0.727773	0.466752	0.845565	Ncbp3	protein_coding	nuclear cap binding subunit 3
10	122097701	122097900	1.81273	0.111924	0.682663	-1.50659	10	122078114	122097371	-	ENSMUSG00000034620	-331	2129.83	1.01784	0.0255044	0.0689997	0.36963	0.711658	0.935273	Tmem5	protein_coding	transmembrane protein 5
19	46888301	46888500	1.81273	0.0138363	0.394463	-5.83954	19	46886831	47015153	-	ENSMUSG00000025041	0	942.468	1.08138	0.112868	0.0691378	1.63251	0.102572	0.499676	Nt5c2	protein_coding	5'-nucleotidase, cytosolic II
11	6569201	6569400	1.81273	0.229104	0.786653	-4.36725	11	6546887	6596744	+	ENSMUSG00000000378	0	2208.06	0.981051	-0.0275993	0.0789618	-0.349527	0.726694	0.940054	Ccm2	protein_coding	cerebral cavernous malformation 2
13	29199701	29199900	1.81266	0.011115	0.367563	-12.9408	13	29191746	29855674	-	ENSMUSG00000006191	0	269.542	1.04612	0.0650454	0.124409	0.522834	0.60109	0.900375	Cdkal1	protein_coding	CDK5 regulatory subunit associated protein 1-like 1
1	180387001	180387200	1.81264	0.00144865	0.174332	-2.11389	1	180330485	180424802	+	ENSMUSG00000038855	0	535.569	1.10076	0.138505	0.1467	0.944137	0.3451	0.769843	Itpkb	protein_coding	inositol 1,4,5-trisphosphate 3-kinase B
9	95748901	95749100	1.81258	0.0762105	0.627459	-5.97099	9	95706627	95750358	-	ENSMUSG00000032839	0	120.48	1.40753	0.493168	0.291985	1.68902	0.0912165	0.481148	Trpc1	protein_coding	transient receptor potential cation channel, subfamily C, member 1
16	21946701	21946900	1.81257	0.019464	0.435964	-2.56851	16	21934327	21947552	-	ENSMUSG00000022856	0	396.245	1.25263	0.324956	0.154209	2.10724	0.0350967	0.322279	Tmem41a	protein_coding	transmembrane protein 41a
2	73527501	73527700	1.81257	0.0582879	0.586036	-5.05111	2	73429610	73529734	-	ENSMUSG00000075284	0	1405.14	0.95375	-0.0683172	0.167759	-0.407233	0.683837	0.925894	Wipf1	protein_coding	WAS/WASL interacting protein family, member 1
11	50713901	50714100	1.81254	0.0208015	0.443928	-8.31266	11	50602084	50807573	+	ENSMUSG00000036545	0	25290.5	1.60371	0.681418	0.272427	2.50129	0.0123742	0.204616	Adamts2	protein_coding	a disintegrin-like and metallopeptidase (reprolysin type) with thrombospondin type 1 motif, 2
4	149625801	149626000	1.81251	0.0596753	0.589833	-3.50476	4	149586468	149648899	+	ENSMUSG00000039953	0	6715.73	1.04874	0.0686529	0.102009	0.673006	0.500944	0.862516	Clstn1	protein_coding	calsyntenin 1
17	45505301	45505500	1.81247	0.0188078	0.431929	-9.28571	17	45506841	45520842	+	ENSMUSG00000023938	-1342	452.957	1.10716	0.146861	0.195754	0.750234	0.453114	0.838419	Aars2	protein_coding	alanyl-tRNA synthetase 2, mitochondrial
11	11898001	11898200	1.81243	0.0193182	0.435131	-12.2847	11	11814101	11898144	-	ENSMUSG00000020182	0	25.4617	0.988356	-0.0168979	0.251962	-0.0670654	0.94653	0.990915	Ddc	protein_coding	dopa decarboxylase
8	110750401	110750600	1.8124	0.00533631	0.286088	-12.0419	8	110741829	110805924	-	ENSMUSG00000031750	0	121.454	1.08519	0.117953	0.267609	0.440767	0.659382	0.916903	Il34	protein_coding	interleukin 34
15	85795701	85795900	1.81236	0.0294544	0.491018	-6.82173	15	85734983	85802819	+	ENSMUSG00000022383	0	6.16665	0.687826	-0.539884	0.471602	-1.14479	0.252297	0.693425	Ppara	protein_coding	peroxisome proliferator activated receptor alpha
6	91509501	91509700	1.81232	0.0104654	0.361293	-8.92308	6	91489305	91515884	-	ENSMUSG00000030094	0	258.364	0.87508	-0.192513	0.151718	-1.26889	0.20448	0.645201	Xpc	protein_coding	xeroderma pigmentosum, complementation group C
7	45457301	45457500	1.81227	0.159737	0.736165	-2.00497	7	45434844	45456619	+	ENSMUSG00000003865	683	8763.72	0.843589	-0.245387	0.202797	-1.21001	0.226274	0.668736	Gys1	protein_coding	glycogen synthase 1, muscle
7	45457401	45457600	1.81227	0.159737	0.736165	-2.00497	7	45434844	45456619	+	ENSMUSG00000003865	783	8763.72	0.843589	-0.245387	0.202797	-1.21001	0.226274	0.668736	Gys1	protein_coding	glycogen synthase 1, muscle
8	83742201	83742400	1.81226	0.00446832	0.269274	-7.4915	8	83723251	83741326	-	ENSMUSG00000002885	-876	1749.73	1.1456	0.196104	0.143255	1.36891	0.171026	0.605337	Adgre5	protein_coding	adhesion G protein-coupled receptor E5
9	67874701	67874900	1.81226	0.0200827	0.440221	7.13795	9	67840396	67995634	+	ENSMUSG00000035284	0	688.268	0.941684	-0.0866853	0.276884	-0.313074	0.754224	0.94592	Vps13c	protein_coding	vacuolar protein sorting 13C
11	29808501	29808700	1.81223	0.00644206	0.306753	-14.9087	11	29743048	30026033	-	ENSMUSG00000044072	0	63.3843	0.916126	-0.126382	0.17906	-0.70581	0.480307	0.852806	Eml6	protein_coding	echinoderm microtubule associated protein like 6
2	6338301	6338500	1.81221	0.0120425	0.376307	4.98413	2	6322667	6446390	+	ENSMUSG00000039046	0	475.076	1.06207	0.0868732	0.153319	0.566617	0.570975	0.889038	Usp6nl	protein_coding	USP6 N-terminal like
7	78791301	78791500	1.81217	0.124609	0.698424	-2.20251	7	78783119	78792989	+	ENSMUSG00000030611	0	497.52	0.997536	-0.00355858	0.136876	-0.0259986	0.979258	0.997577	Mrps11	protein_coding	mitochondrial ribosomal protein S11
12	80944101	80944300	1.81215	0.00822104	0.333336	-27.6376	12	80945504	80950507	+	ENSMUSG00000021134	-1205	10309.4	1.11095	0.151792	0.163032	0.931053	0.351826	0.774224	Srsf5	protein_coding	serine/arginine-rich splicing factor 5
11	115988401	115988600	1.81209	0.0897405	0.650255	-5.6717	11	115974709	116008412	+	ENSMUSG00000020758	0	78.5935	0.763482	-0.389334	0.198755	-1.95887	0.0501285	0.373192	Itgb4	protein_coding	integrin beta 4
18	75389101	75389300	1.81208	0.00178446	0.189358	-15.6061	18	75367529	75395935	+	ENSMUSG00000025880	0	3759.64	1.47233	0.558097	0.335919	1.6614	0.0966327	0.489236	Smad7	protein_coding	SMAD family member 7
X	36742801	36743000	1.81207	0.129046	0.704018	3.24909	X	36743659	36777202	+	ENSMUSG00000037636	-660	66.0288	1.3897	0.474777	0.375076	1.26582	0.205579	0.645201	Slc25a43	protein_coding	solute carrier family 25, member 43
1	167247301	167247500	1.81207	0.0876866	0.647314	-8.56209	1	167226090	167285127	-	ENSMUSG00000026558	0	1696.44	1.3947	0.479959	0.213641	2.24657	0.0246677	0.280905	Uck2	protein_coding	uridine-cytidine kinase 2
1	167247401	167247600	1.81207	0.0876866	0.647314	-8.56209	1	167226090	167285127	-	ENSMUSG00000026558	0	1696.44	1.3947	0.479959	0.213641	2.24657	0.0246677	0.280905	Uck2	protein_coding	uridine-cytidine kinase 2
14	31129101	31129300	1.81203	0.0467339	0.554622	-0.525834	14	31088869	31128930	-	ENSMUSG00000058351	-172	310.047	1.03359	0.0476686	0.135698	0.351284	0.725375	0.939518	Smim4	protein_coding	small integral membrane protein 4
4	86053501	86053700	1.812	0.00864686	0.339763	2.37813	4	86053915	86428385	+	ENSMUSG00000066113	-216	1211.49	1.49161	0.576874	0.449512	1.28333	0.199375	0.639794	Adamtsl1	protein_coding	ADAMTS-like 1
11	22852301	22852500	1.812	0.0146425	0.400002	-5.51717	11	22834747	22860961	-	ENSMUSG00000051650	0	10.2113	1.63797	0.711906	0.297788	2.39065	0.0168187	0.235997	B3gnt2	protein_coding	UDP-GlcNAc:betaGal beta-1,3-N-acetylglucosaminyltransferase 2
11	22852401	22852600	1.812	0.0146425	0.400002	-5.51717	11	22834747	22860961	-	ENSMUSG00000051650	0	10.2113	1.63797	0.711906	0.297788	2.39065	0.0168187	0.235997	B3gnt2	protein_coding	UDP-GlcNAc:betaGal beta-1,3-N-acetylglucosaminyltransferase 2
15	34084601	34084800	1.81199	0.0223471	0.452801	-12.0835	15	34082694	34142386	+	ENSMUSG00000022255	0	3474.34	1.14385	0.193899	0.130377	1.48722	0.136957	0.55682	Mtdh	protein_coding	metadherin
4	43731001	43731200	1.81197	0.00231059	0.210861	-16.1141	4	43730034	43734534	+	ENSMUSG00000028475	0	19.2535	1.04553	0.064236	0.436386	0.1472	0.882974	0.9781	Spaar	protein_coding	small regulatory polypeptide of amino acid response
5	130149601	130149800	1.81195	0.00507899	0.280439	-6.43689	5	130144861	130155806	+	ENSMUSG00000034110	0	135.095	0.953842	-0.068177	0.158448	-0.43028	0.666992	0.920016	Kctd7	protein_coding	potassium channel tetramerisation domain containing 7
3	32366701	32366900	1.81192	0.0113711	0.369931	-11.1868	3	32334796	32365678	-	ENSMUSG00000027663	-1024	2700.89	0.935369	-0.096392	0.130914	-0.736298	0.46155	0.843614	Zmat3	protein_coding	zinc finger matrin type 3
7	100288801	100289000	1.81192	0.00511392	0.281275	-1.6918	7	100285520	100319699	+	ENSMUSG00000051048	0	4350.35	1.20789	0.272485	0.145155	1.87721	0.0604899	0.407417	P4ha3	protein_coding	procollagen-proline, 2-oxoglutarate 4-dioxygenase (proline 4-hydroxylase), alpha polypeptide III
9	79610401	79610600	1.8119	0.0368771	0.521157	0.90998	9	79598991	79718831	-	ENSMUSG00000032332	0	74374.3	1.18631	0.24648	0.219251	1.12419	0.260933	0.701081	Col12a1	protein_coding	collagen, type XII, alpha 1
1	64957001	64957200	1.81189	0.0719483	0.618144	-1.8458	1	64785983	64956824	-	ENSMUSG00000051344	-178	409.61	0.967449	-0.0477426	0.182065	-0.262228	0.793145	0.956382	Plekhm3	protein_coding	pleckstrin homology domain containing, family M, member 3
2	39189801	39190000	1.81189	0.0847944	0.642649	3.44562	2	39066214	39190730	-	ENSMUSG00000035236	0	462.87	0.92992	-0.104822	0.193161	-0.542665	0.58736	0.896058	Scai	protein_coding	suppressor of cancer cell invasion
9	66370801	66371000	1.81187	0.00922628	0.347048	-9.54918	9	66350450	66508775	+	ENSMUSG00000038664	0	1297.46	1.01588	0.0227284	0.143097	0.158832	0.873801	0.975655	Herc1	protein_coding	HECT and RLD domain containing E3 ubiquitin protein ligase family member 1
8	11464501	11464700	1.81186	0.0260431	0.475427	-19.5111	8	11453392	11478638	-	ENSMUSG00000031504	0	185.698	1.53431	0.617593	0.380023	1.62515	0.104131	0.500967	Rab20	protein_coding	RAB20, member RAS oncogene family
7	16907801	16908000	1.81186	0.0160047	0.411181	-23.4898	7	16906490	16910905	+	ENSMUSG00000043017	0	614.421	1.31561	0.395734	0.251409	1.57406	0.115473	0.521401	Ptgir	protein_coding	prostaglandin I receptor (IP)
2	178078201	178078400	1.81184	0.00250181	0.216669	-1.74468	2	178067695	178078476	-	ENSMUSG00000078861	0	168.57	1.00455	0.0065496	0.175088	0.0374074	0.97016	0.995403	Zfp931	protein_coding	zinc finger protein 931
11	113201901	113202100	1.81182	0.243132	0.794508	1.05983	11	113043895	113201838	-	ENSMUSG00000087259	-64	104.97	0.908512	-0.138423	0.187329	-0.738927	0.459951	0.842335	2610035D17Rik	lincRNA	RIKEN cDNA 2610035D17 gene
11	20328401	20328600	1.81177	0.0103732	0.361003	5.66945	11	20302180	20332713	-	ENSMUSG00000020142	0	2481.8	0.864901	-0.209393	0.13984	-1.49737	0.134297	0.553773	Slc1a4	protein_coding	solute carrier family 1 (glutamate/neutral amino acid transporter), member 4
19	25096301	25096500	1.81176	0.0126797	0.382786	11.2452	19	24999529	25202432	+	ENSMUSG00000052085	0	11.4097	0.829979	-0.268853	0.450782	-0.596416	0.550897	0.885785	Dock8	protein_coding	dedicator of cytokinesis 8
11	52284201	52284400	1.81173	0.0400783	0.53169	-4.19954	11	52252371	52283014	-	ENSMUSG00000000782	-1188	57.3411	1.57264	0.653187	0.583629	1.11918	0.263063	0.703723	Tcf7	protein_coding	transcription factor 7, T cell specific
12	118299801	118300000	1.81172	0.00677413	0.312097	-6.14786	12	118234933	118301440	-	ENSMUSG00000025323	0	129.15	1.2268	0.2949	0.223983	1.31662	0.187967	0.626806	Sp4	protein_coding	trans-acting transcription factor 4
11	84814001	84814200	1.81166	0.0089476	0.343524	-21.7124	11	84813061	84819515	-	ENSMUSG00000018405	0	353.231	0.900054	-0.151916	0.137208	-1.1072	0.268209	0.707638	Mrm1	protein_coding	mitochondrial rRNA methyltransferase 1
6	89467201	89467400	1.81158	0.0273597	0.481106	-14.1905	6	89383146	89595652	-	ENSMUSG00000030086	0	563.427	1.0082	0.0117786	0.124594	0.0945364	0.924683	0.988077	Chchd6	protein_coding	coiled-coil-helix-coiled-coil-helix domain containing 6
7	126285701	126285900	1.81157	0.00491297	0.277729	-16.2435	7	126272619	126294999	+	ENSMUSG00000042978	0	228.055	0.917563	-0.124121	0.0991571	-1.25176	0.210657	0.65071	Sbk1	protein_coding	SH3-binding kinase 1
6	117916801	117917000	1.81153	0.00699728	0.315515	-0.997161	6	117900324	117925622	+	ENSMUSG00000042079	0	4551.53	1.13054	0.177006	0.11165	1.58537	0.112882	0.517642	Hnrnpf	protein_coding	heterogeneous nuclear ribonucleoprotein F
13	15680801	15681000	1.81148	0.0207183	0.443488	8.37268	13	15463235	15730026	+	ENSMUSG00000021318	0	805.625	1.20695	0.271361	0.226608	1.19749	0.231116	0.671732	Gli3	protein_coding	GLI-Kruppel family member GLI3
8	104596401	104596600	1.81145	0.0367463	0.520748	-14.401	8	104591468	104596836	+	ENSMUSG00000048371	0	118.265	1.14252	0.192224	0.30937	0.62134	0.534376	0.877702	Pdp2	protein_coding	pyruvate dehyrogenase phosphatase catalytic subunit 2
15	98115901	98116100	1.81144	0.00276563	0.224896	-6.62999	15	98092589	98132447	+	ENSMUSG00000033065	0	1559.85	0.889667	-0.168662	0.073089	-2.30762	0.02102	0.261145	Pfkm	protein_coding	phosphofructokinase, muscle
8	61715301	61715500	1.81143	0.0105709	0.362904	6.32155	8	61513246	61902690	-	ENSMUSG00000058056	0	5929.8	1.33411	0.415873	0.232696	1.78719	0.0739066	0.442261	Palld	protein_coding	palladin, cytoskeletal associated protein
9	106080101	106080300	1.81143	0.0105276	0.362415	-4.11988	9	105989454	106096783	-	ENSMUSG00000032572	0	9.90219	0.647526	-0.626991	0.371509	-1.68769	0.0914714	0.481148	Col6a4	protein_coding	collagen, type VI, alpha 4
11	4874701	4874900	1.81138	0.0121541	0.377592	-6.6608	11	4873951	4894200	+	ENSMUSG00000034285	0	113.705	0.632647	-0.660528	0.217034	-3.04342	0.00233903	0.0967424	Nipsnap1	protein_coding	nipsnap homolog 1
6	141347901	141348100	1.81132	0.0179057	0.425183	-7.9529	6	141249269	141499351	+	ENSMUSG00000041741	0	324.955	1.33783	0.419899	0.349841	1.20026	0.23004	0.67137	Pde3a	protein_coding	phosphodiesterase 3A, cGMP inhibited
8	88242101	88242300	1.81129	0.023959	0.462862	-10.0262	8	88199213	88259722	+	ENSMUSG00000036779	0	725.738	1.17203	0.229004	0.114422	2.0014	0.0453488	0.359029	Papd5	protein_coding	PAP associated domain containing 5
8	105604601	105604800	1.81129	0.0110519	0.366963	-7.49215	8	105605229	105622194	+	ENSMUSG00000038604	-430	2559.51	1.07975	0.110696	0.124268	0.890783	0.373045	0.789613	Ripor1	protein_coding	RHO family interacting cell polarization regulator 1
6	17770301	17770500	1.81128	0.0953494	0.658939	-4.69863	6	17692933	17943025	+	ENSMUSG00000029534	0	564.856	1.14055	0.189729	0.121129	1.56634	0.11727	0.525669	St7	protein_coding	suppression of tumorigenicity 7
12	38780501	38780700	1.81127	0.0581306	0.585454	-0.69312	12	38779380	38868215	+	ENSMUSG00000004151	0	19.7026	1.29474	0.372663	0.491535	0.758162	0.448354	0.835077	Etv1	protein_coding	ets variant 1
14	21841701	21841900	1.81127	0.0276111	0.482393	-8.18589	14	21831269	21845879	+	ENSMUSG00000021771	0	6143.1	0.966952	-0.0484838	0.086908	-0.557874	0.57693	0.892155	Vdac2	protein_coding	voltage-dependent anion channel 2
4	152027701	152027900	1.81121	0.127758	0.702906	-0.905063	4	152019774	152027671	-	ENSMUSG00000028952	-31	288.784	1.11761	0.160421	0.212453	0.755088	0.450196	0.836026	Zbtb48	protein_coding	zinc finger and BTB domain containing 48
6	121055601	121055800	1.81113	0.0950246	0.658235	-3.14783	6	121007241	121081609	-	ENSMUSG00000003178	0	203.442	1.31169	0.391422	0.223075	1.75467	0.0793163	0.453543	NA	NA	NA
1	33970601	33970800	1.81113	0.0308552	0.497699	-8.5174	1	33908225	34308652	+	ENSMUSG00000026131	0	6554.92	1.0082	0.0117864	0.155547	0.0757743	0.939599	0.990915	Dst	protein_coding	dystonin
8	118846001	118846200	1.81112	0.00409823	0.261428	3.31126	8	118283733	119324921	+	ENSMUSG00000031841	0	44.2049	0.683388	-0.549222	0.569647	-0.964144	0.334974	0.763774	Cdh13	protein_coding	cadherin 13
9	116172601	116172800	1.81111	0.00128428	0.165096	15.1054	9	116087698	116175363	-	ENSMUSG00000032440	0	4872.34	0.988781	-0.0162771	0.213359	-0.0762896	0.939189	0.990915	Tgfbr2	protein_coding	transforming growth factor, beta receptor II
10	112929001	112929200	1.81108	0.220612	0.781257	0.629812	10	112925438	112929026	-	ENSMUSG00000074748	0	2413.95	0.965738	-0.0502965	0.0910503	-0.552404	0.580672	0.894705	Atxn7l3b	protein_coding	ataxin 7-like 3B
12	101014501	101014700	1.81105	0.0166399	0.416209	-12.8442	12	100912700	101028983	-	ENSMUSG00000021182	0	51.4325	1.16938	0.225745	0.395725	0.570459	0.568366	0.888074	Ccdc88c	protein_coding	coiled-coil domain containing 88C
10	39118301	39118500	1.81105	0.046114	0.55271	-5.21682	10	39118804	39133914	-	ENSMUSG00000051736	305	145.906	0.925693	-0.111395	0.222149	-0.501441	0.616061	0.905552	Fam229b	protein_coding	family with sequence similarity 229, member B
10	39118401	39118600	1.81105	0.046114	0.55271	-5.21682	10	39118804	39133914	-	ENSMUSG00000051736	205	145.906	0.925693	-0.111395	0.222149	-0.501441	0.616061	0.905552	Fam229b	protein_coding	family with sequence similarity 229, member B
10	4671901	4672100	1.81099	0.0256622	0.472899	9.80051	10	4611593	5005614	+	ENSMUSG00000019768	0	159.204	0.692237	-0.530662	0.258636	-2.05177	0.040192	0.341528	Esr1	protein_coding	estrogen receptor 1 (alpha)
5	15936201	15936400	1.81098	0.00737349	0.322505	-14.3866	5	15934691	16374511	+	ENSMUSG00000040118	0	974.217	1.11888	0.16206	0.149005	1.08761	0.276767	0.715991	Cacna2d1	protein_coding	calcium channel, voltage-dependent, alpha2/delta subunit 1
17	36946601	36946800	1.81094	0.0370769	0.521973	-15.8049	17	36948356	36951741	-	ENSMUSG00000036398	1557	1289.04	1.00871	0.0125073	0.138611	0.090233	0.928102	0.988243	Ppp1r11	protein_coding	protein phosphatase 1, regulatory (inhibitor) subunit 11
8	70138901	70139100	1.81088	0.00841639	0.336231	-1.17897	8	70139499	70167488	+	ENSMUSG00000002345	-400	854.652	0.919182	-0.121577	0.144078	-0.843831	0.398764	0.806657	Borcs8	protein_coding	BLOC-1 related complex subunit 8
9	66920101	66920300	1.81074	0.0542275	0.57623	-1.24638	9	66843672	66919705	-	ENSMUSG00000036943	-397	1362.2	1.25887	0.332131	0.202636	1.63905	0.101203	0.498233	Rab8b	protein_coding	RAB8B, member RAS oncogene family
19	3906401	3906600	1.81073	0.0674561	0.608122	0.819046	19	3896050	3907133	-	ENSMUSG00000001750	0	3776.61	1.09961	0.136997	0.203936	0.671768	0.501732	0.862719	Tcirg1	protein_coding	T cell, immune regulator 1, ATPase, H+ transporting, lysosomal V0 protein A3
11	62840301	62840500	1.81072	0.0112482	0.36853	7.9924	11	62820231	62850808	+	ENSMUSG00000047821	0	1118.41	0.994943	-0.00731458	0.132103	-0.0553701	0.955844	0.992966	Trim16	protein_coding	tripartite motif-containing 16
8	14914401	14914600	1.81072	0.0512057	0.567855	2.8771	8	14911663	15001085	+	ENSMUSG00000071176	0	1177.6	0.970852	-0.0426773	0.174895	-0.244017	0.807218	0.959216	Arhgef10	protein_coding	Rho guanine nucleotide exchange factor (GEF) 10
2	118905501	118905700	1.81069	0.0124242	0.380433	-6.23823	2	118900377	118924528	+	ENSMUSG00000040007	0	875.438	1.13401	0.181437	0.117344	1.54619	0.122058	0.532348	Bahd1	protein_coding	bromo adjacent homology domain containing 1
9	67955701	67955900	1.81065	0.205327	0.771676	-4.03847	9	67840396	67995634	+	ENSMUSG00000035284	0	688.268	0.941684	-0.0866853	0.276884	-0.313074	0.754224	0.94592	Vps13c	protein_coding	vacuolar protein sorting 13C
5	24814001	24814200	1.81064	0.00849021	0.337409	-15.47	5	24802823	24842624	-	ENSMUSG00000028945	0	3630.22	1.08477	0.117386	0.0678088	1.73113	0.083429	0.464872	Rheb	protein_coding	Ras homolog enriched in brain
16	59545301	59545500	1.8106	0.003126	0.235155	8.62501	16	59490775	59555752	-	ENSMUSG00000022723	0	759.221	1.15849	0.21225	0.160473	1.32265	0.185951	0.623742	Crybg3	protein_coding	beta-gamma crystallin domain containing 3
11	47990001	47990200	1.81057	0.0248533	0.468123	10.5073	11	46896253	47988969	-	ENSMUSG00000020354	-1033	513.569	1.14489	0.195206	0.260735	0.748675	0.454053	0.839512	Sgcd	protein_coding	sarcoglycan, delta (dystrophin-associated glycoprotein)
2	118547901	118548100	1.81051	0.0193882	0.435342	-7.01143	2	118528757	118549687	-	ENSMUSG00000040093	0	101.122	0.516206	-0.953981	0.426138	-2.23867	0.0251775	0.283731	Bmf	protein_coding	BCL2 modifying factor
5	113081601	113081800	1.81051	0.0759594	0.626747	-12.7619	5	113075839	113081584	-	ENSMUSG00000029352	-18	26.1164	2.01228	1.00883	0.492534	2.04825	0.0405356	0.342427	Crybb3	protein_coding	crystallin, beta B3
12	20426801	20427000	1.81048	0.00505403	0.279953	6.57158	12	20415938	20433699	+	ENSMUSG00000073184	0	36.1006	0.938288	-0.091898	0.256025	-0.358941	0.719639	0.937166	Gm10479	protein_coding	predicted gene 10479
8	124661801	124662000	1.81046	0.147073	0.723555	-0.754531	8	124635766	124663369	-	ENSMUSG00000031983	0	9512.97	0.960698	-0.0578452	0.116781	-0.49533	0.620367	0.906112	2310022B05Rik	protein_coding	RIKEN cDNA 2310022B05 gene
1	164452301	164452500	1.81043	0.031403	0.500172	-3.1502	1	164437267	164458355	-	ENSMUSG00000026576	0	139.206	1.38168	0.466418	0.368165	1.26687	0.205201	0.645201	Atp1b1	protein_coding	ATPase, Na+/K+ transporting, beta 1 polypeptide
8	13674801	13675000	1.81043	0.0234572	0.459451	-23.2445	8	13566950	13677603	-	ENSMUSG00000031453	0	3450.95	1.22246	0.289787	0.135766	2.13446	0.0328055	0.315549	Rasa3	protein_coding	RAS p21 protein activator 3
19	6296801	6297000	1.81041	0.0399497	0.53131	-11.6177	19	6276725	6300096	+	ENSMUSG00000024772	0	10542	1.11142	0.152407	0.0830821	1.83442	0.066592	0.424478	Ehd1	protein_coding	EH-domain containing 1
19	58979001	58979200	1.81038	0.0419985	0.538489	2.02801	19	58973358	59076069	-	ENSMUSG00000041362	0	6.33403	0.449083	-1.15494	0.410682	-2.81226	0.00491946	0.134937	Shtn1	protein_coding	shootin 1
19	22552501	22552700	1.81038	0.00683068	0.313229	9.14923	19	22139119	22989884	+	ENSMUSG00000052387	0	15.2479	0.851587	-0.231774	0.237223	-0.977029	0.328555	0.7602	Trpm3	protein_coding	transient receptor potential cation channel, subfamily M, member 3
8	27055001	27055200	1.81036	0.0646589	0.600736	-1.9821	8	27042555	27056131	+	ENSMUSG00000031485	0	1374.69	1.06272	0.0877654	0.075905	1.15625	0.247578	0.688424	Prosc	protein_coding	proline synthetase co-transcribed
15	96695601	96695800	1.81031	0.00699079	0.315469	-7.23586	15	96687394	96699698	-	ENSMUSG00000022462	0	13452.8	0.845631	-0.2419	0.206725	-1.17015	0.24194	0.682552	Slc38a2	protein_coding	solute carrier family 38, member 2
13	76018001	76018200	1.81027	0.0411341	0.535944	1.00742	13	76001535	76018712	-	ENSMUSG00000043190	0	265.255	0.767836	-0.381131	0.158464	-2.40516	0.0161655	0.231448	Rfesd	protein_coding	Rieske (Fe-S) domain containing
5	115556601	115556800	1.81022	0.0285655	0.487336	-3.65015	5	115506676	115555987	+	ENSMUSG00000029528	615	1874.1	0.978185	-0.0318209	0.191919	-0.165804	0.868311	0.973924	Pxn	protein_coding	paxillin
1	82316801	82317000	1.81022	0.107804	0.677289	-0.937116	1	82316452	82445366	+	ENSMUSG00000026142	0	1521.03	0.802559	-0.31732	0.151405	-2.09584	0.0360964	0.326319	Rhbdd1	protein_coding	rhomboid domain containing 1
7	27262401	27262600	1.81021	0.0171373	0.420026	-4.2709	7	27233023	27262252	+	ENSMUSG00000003762	150	695.458	1.24853	0.320236	0.175114	1.82873	0.0674399	0.425694	Coq8b	protein_coding	coenzyme Q8B
8	60891001	60891200	1.8102	0.102998	0.671058	-3.62478	8	60890418	60907580	+	ENSMUSG00000038005	0	791.434	0.988246	-0.0170586	0.186072	-0.0916772	0.926954	0.988077	Hpf1	protein_coding	histone PARylation factor 1
1	106173701	106173900	1.81017	0.0121296	0.377306	-3.49964	1	106171752	106394250	+	ENSMUSG00000044340	0	512.755	1.37145	0.455702	0.230228	1.97935	0.0477768	0.366232	Phlpp1	protein_coding	PH domain and leucine rich repeat protein phosphatase 1
8	124845601	124845800	1.81016	0.00728694	0.321082	-18.7624	8	124839355	124863029	-	ENSMUSG00000031984	0	833.328	0.855238	-0.225602	0.160025	-1.40979	0.158601	0.589336	2810004N23Rik	protein_coding	RIKEN cDNA 2810004N23 gene
11	76218201	76218400	1.81014	0.0376304	0.523847	-6.37525	11	76217608	76218666	+	ENSMUSG00000038057	0	7.98575	1.23669	0.306485	0.376197	0.814695	0.415247	0.815796	Dbil5	protein_coding	diazepam binding inhibitor-like 5
7	16274901	16275100	1.81008	0.0418339	0.537981	-5.11895	7	16272014	16273692	-	ENSMUSG00000091811	-1210	705.318	1.0013	0.00187957	0.186283	0.0100899	0.99195	0.998882	Inafm1	protein_coding	InaF motif containing 1
10	128491801	128492000	1.81006	0.0307829	0.49734	4.76634	10	128459236	128490173	+	ENSMUSG00000025369	1629	4655.06	0.963923	-0.0530103	0.103997	-0.509727	0.610243	0.904856	Smarcc2	protein_coding	SWI/SNF related, matrix associated, actin dependent regulator of chromatin, subfamily c, member 2
10	105572301	105572500	1.81004	0.0118287	0.374187	-6.96647	10	105573953	105583874	+	ENSMUSG00000085282	-1454	75.0568	0.539647	-0.889912	0.282106	-3.15452	0.0016076	0.0821536	Gm15663	processed_transcript	predicted gene 15663
17	7820101	7820300	1.81001	0.014725	0.400465	16.6626	17	7738569	7827302	-	ENSMUSG00000071984	0	702.76	3.59561	1.84624	0.904698	2.04072	0.0412786	0.344624	Fndc1	protein_coding	fibronectin type III domain containing 1
8	27202301	27202500	1.80999	0.0382991	0.52639	-5.53428	8	27197460	27202547	-	ENSMUSG00000039720	0	9.58393	0.785425	-0.348454	0.397981	-0.875555	0.381272	0.795768	Got1l1	protein_coding	glutamic-oxaloacetic transaminase 1-like 1
11	106777401	106777600	1.80996	0.216549	0.778591	-4.24614	11	106768253	106779537	-	ENSMUSG00000020718	0	89.9496	0.830662	-0.267667	0.154798	-1.72914	0.0837841	0.465377	Polg2	protein_coding	polymerase (DNA directed), gamma 2, accessory subunit
9	114765101	114765300	1.80996	0.0895739	0.649783	-5.37017	9	114756837	114781993	-	ENSMUSG00000032436	0	1923.06	1.1354	0.183202	0.133506	1.37223	0.169991	0.604242	Cmtm7	protein_coding	CKLF-like MARVEL transmembrane domain containing 7
9	50850501	50850700	1.80991	0.0288697	0.488583	-4.7805	9	50845301	50894229	+	ENSMUSG00000032058	0	1116.21	1.08485	0.117499	0.149237	0.78733	0.431089	0.824606	Ppp2r1b	protein_coding	protein phosphatase 2, regulatory subunit A, beta
16	72765701	72765900	1.80991	0.0662933	0.605129	-4.76948	16	72663149	73046095	+	ENSMUSG00000022883	0	367.215	1.58894	0.668065	0.234268	2.85172	0.00434839	0.127544	Robo1	protein_coding	roundabout guidance receptor 1
2	32271801	32272000	1.80988	0.0159263	0.410592	-2.56122	2	32271845	32272162	+	ENSMUSG00000066068	0	8.64976	0.866526	-0.206684	0.392852	-0.526113	0.59881	0.900257	Gm13611	processed_pseudogene	predicted gene 13611
18	57390301	57390500	1.80988	0.00636156	0.305291	5.08489	18	57373455	57552397	-	ENSMUSG00000086607	0	14.0844	0.630449	-0.665549	0.439094	-1.51573	0.129587	0.545196	4930511M06Rik	processed_transcript	RIKEN cDNA 4930511M06 gene
18	3383501	3383700	1.80987	0.167795	0.743589	1.05498	18	3382988	3436377	+	ENSMUSG00000024231	0	1541.77	1.00273	0.00393309	0.075658	0.0519851	0.958541	0.993754	Cul2	protein_coding	cullin 2
7	35057401	35057600	1.80984	0.0543346	0.576445	-3.91465	7	35046422	35056503	-	ENSMUSG00000056216	-899	1431.61	0.710833	-0.492417	0.158966	-3.09763	0.00195076	0.0899303	Cebpg	protein_coding	CCAAT/enhancer binding protein (C/EBP), gamma
7	128237701	128237900	1.80983	0.0901576	0.650875	0.584328	7	128237357	128245100	+	ENSMUSG00000042178	0	1131.65	1.11236	0.153622	0.0990997	1.55018	0.121099	0.52997	Armc5	protein_coding	armadillo repeat containing 5
4	41311201	41311400	1.80982	0.0365841	0.520254	-4.56924	4	41291300	41314889	-	ENSMUSG00000028436	0	2524.92	1.01652	0.0236437	0.112579	0.210019	0.833653	0.962851	Dcaf12	protein_coding	DDB1 and CUL4 associated factor 12
5	76675401	76675600	1.80981	0.00298586	0.231067	-10.3883	5	76657683	76873554	+	ENSMUSG00000036377	0	465.868	1.19088	0.252029	0.244382	1.03129	0.302405	0.739528	C530008M17Rik	protein_coding	RIKEN cDNA C530008M17 gene
7	135598601	135598800	1.80978	0.0123751	0.380078	-9.05827	7	135537824	135686294	+	ENSMUSG00000041836	0	38.5231	1.73158	0.792085	0.379368	2.08791	0.036806	0.329102	Ptpre	protein_coding	protein tyrosine phosphatase, receptor type, E
15	30645601	30645800	1.80975	0.0293523	0.490446	-12.4969	15	30172593	31029311	+	ENSMUSG00000022240	0	7.4257	0.573534	-0.802048	0.522154	-1.53604	0.124529	0.537807	Ctnnd2	protein_coding	catenin (cadherin associated protein), delta 2
15	44439501	44439700	1.80973	0.0658088	0.604097	-6.78088	15	44428111	44437685	+	ENSMUSG00000022338	1817	1175.44	1.01799	0.0257192	0.125281	0.205292	0.837344	0.963337	Eny2	protein_coding	enhancer of yellow 2 homolog (Drosophila)
2	72298501	72298700	1.80972	0.00624276	0.303296	-10.0676	2	72285637	72442610	+	ENSMUSG00000004085	0	1154.09	1.10901	0.149273	0.201441	0.741026	0.458678	0.841607	Map3k20	protein_coding	mitogen-activated protein kinase kinase kinase 20
8	80877601	80877800	1.80968	0.0315741	0.500819	-8.72181	8	80764434	80880479	-	ENSMUSG00000031714	0	719.259	1.35054	0.433538	0.180044	2.40796	0.0160421	0.230753	Gab1	protein_coding	growth factor receptor bound protein 2-associated protein 1
4	56865401	56865600	1.80966	0.157594	0.734657	-3.15076	4	56866923	56947437	-	ENSMUSG00000055296	1324	1100.17	1.02434	0.0346928	0.155482	0.22313	0.823434	0.962211	Tmem245	protein_coding	transmembrane protein 245
19	47318201	47318400	1.80965	0.0217527	0.449883	-17.2255	19	47260174	47464411	-	ENSMUSG00000053617	0	8879.22	1.07451	0.103681	0.201687	0.514069	0.607204	0.90363	Sh3pxd2a	protein_coding	SH3 and PX domains 2A
2	5062901	5063100	1.80965	0.0640966	0.599914	-7.19066	2	5020642	5064051	-	ENSMUSG00000026672	0	677.173	0.95552	-0.0656415	0.192402	-0.341168	0.732977	0.941218	Optn	protein_coding	optineurin
4	99816901	99817100	1.80964	0.0222645	0.452262	-14.7085	4	99765402	99929813	-	ENSMUSG00000028549	0	181.46	0.817277	-0.291103	0.14434	-2.01679	0.0437176	0.353945	Itgb3bp	protein_coding	integrin beta 3 binding protein (beta3-endonexin)
1	51477601	51477800	1.80961	0.00803586	0.331406	1.86724	1	51469498	51478399	-	ENSMUSG00000026107	0	656.486	0.930753	-0.10353	0.238643	-0.433827	0.664414	0.91977	Nabp1	protein_coding	nucleic acid binding protein 1
4	119205001	119205200	1.80958	0.0743147	0.623519	-11.3008	4	119203570	119232712	-	ENSMUSG00000078584	0	781.674	0.911125	-0.13428	0.053366	-2.5162	0.0118627	0.202246	AU022252	protein_coding	expressed sequence AU022252
5	23432501	23432700	1.80956	0.00808142	0.331543	-1.85185	5	23434441	23504235	+	ENSMUSG00000029004	-1742	2318.58	1.06514	0.091041	0.223159	0.407964	0.6833	0.925894	Kmt2e	protein_coding	lysine (K)-specific methyltransferase 2E
11	97478201	97478400	1.80956	0.142813	0.718808	-6.79365	11	97415533	97502402	+	ENSMUSG00000049807	0	2737.09	1.14401	0.194096	0.144274	1.34533	0.17852	0.614615	Arhgap23	protein_coding	Rho GTPase activating protein 23
3	138743701	138743900	1.80956	0.0354098	0.516656	2.78704	3	138742195	138904433	+	ENSMUSG00000028152	0	1109.05	0.689056	-0.537307	0.169961	-3.16136	0.00157032	0.0817939	Tspan5	protein_coding	tetraspanin 5
14	30674901	30675100	1.80955	0.068825	0.611268	-8.17996	14	30654360	30691317	+	ENSMUSG00000052395	0	835.596	0.898775	-0.153969	0.0858457	-1.79355	0.0728844	0.438524	Rft1	protein_coding	RFT1 homolog
4	55035201	55035400	1.80954	0.0142848	0.397647	6.99742	4	54945048	55083563	+	ENSMUSG00000060206	0	1195.16	0.929948	-0.104779	0.191237	-0.547901	0.58376	0.895784	Zfp462	protein_coding	zinc finger protein 462
5	31451301	31451500	1.80951	0.00386482	0.255616	-13.2867	5	31452436	31481749	+	ENSMUSG00000062761	-937	586.471	0.759891	-0.396136	0.21995	-1.80103	0.0716985	0.435186	Zfp512	protein_coding	zinc finger protein 512
11	62614001	62614200	1.80951	0.0527771	0.57195	-1.76799	11	62604884	62648523	-	ENSMUSG00000046417	0	871.47	0.833395	-0.262928	0.155423	-1.69169	0.0907053	0.480152	Lrrc75a	protein_coding	leucine rich repeat containing 75A
10	121587501	121587700	1.80949	0.0188897	0.432626	-3.86083	10	121546455	121586794	-	ENSMUSG00000020115	-708	947.469	1.07351	0.102334	0.079187	1.29231	0.196251	0.635896	Tbk1	protein_coding	TANK-binding kinase 1
2	135680001	135680200	1.80949	0.0417709	0.53773	-5.98816	2	135659011	136014593	+	ENSMUSG00000039943	0	1077.79	1.49288	0.578099	0.21613	2.67477	0.00747801	0.164078	Plcb4	protein_coding	phospholipase C, beta 4
5	148942301	148942500	1.80948	0.0179144	0.425203	-6.92543	5	148874332	148995223	-	ENSMUSG00000041298	0	476.368	0.916775	-0.12536	0.128227	-0.97764	0.328252	0.7602	Katnal1	protein_coding	katanin p60 subunit A-like 1
15	80260901	80261100	1.80945	0.14082	0.716624	-5.24152	15	80260614	80264306	-	ENSMUSG00000051518	0	628.836	1.0197	0.0281377	0.152169	0.184911	0.853299	0.969249	Rps19bp1	protein_coding	ribosomal protein S19 binding protein 1
19	6127101	6127300	1.80945	0.0111433	0.367675	-8.8571	19	6119399	6128304	-	ENSMUSG00000024787	0	741.072	0.953764	-0.0682965	0.127667	-0.534957	0.592679	0.897622	Snx15	protein_coding	sorting nexin 15
12	88377001	88377200	1.80937	0.424508	0.870695	2.4209	12	88360554	88461719	+	ENSMUSG00000021044	0	439.349	0.954071	-0.0678315	0.138013	-0.491485	0.623084	0.906645	Adck1	protein_coding	aarF domain containing kinase 1
5	32346001	32346200	1.80937	0.00147148	0.175691	-3.69901	5	32232708	32366520	+	ENSMUSG00000029134	0	12.8357	1.12508	0.170029	0.352193	0.482773	0.629257	0.908744	Plb1	protein_coding	phospholipase B1
15	38079401	38079600	1.80922	0.0309467	0.498058	1.16467	15	37967328	38078853	-	ENSMUSG00000037487	-549	6135.03	1.18928	0.250086	0.153474	1.6295	0.103207	0.499867	Ubr5	protein_coding	ubiquitin protein ligase E3 component n-recognin 5
11	120485601	120485800	1.80916	0.0277982	0.48317	-9.07998	11	120467635	120483984	+	ENSMUSG00000025793	1618	2930.26	1.04967	0.0699327	0.0764811	0.914379	0.360518	0.780515	Hgs	protein_coding	HGF-regulated tyrosine kinase substrate
14	65646201	65646400	1.80903	0.0501668	0.565075	-10.7417	14	65598546	65648531	+	ENSMUSG00000061356	0	10.3256	0.885899	-0.174787	0.345829	-0.505413	0.613269	0.905552	Nuggc	protein_coding	nuclear GTPase, germinal center associated
12	51709101	51709300	1.80901	0.0445461	0.547813	-9.29938	12	51690966	51738939	+	ENSMUSG00000020955	0	299.477	1.07341	0.102204	0.102281	0.999239	0.317679	0.75089	Ap4s1	protein_coding	adaptor-related protein complex AP-4, sigma 1
13	91458201	91458400	1.809	0.0165387	0.415304	-6.2893	13	91460283	91703429	+	ENSMUSG00000003992	-1884	667.205	0.832212	-0.264977	0.197942	-1.33866	0.180682	0.616484	Ssbp2	protein_coding	single-stranded DNA binding protein 2
15	27667201	27667400	1.80898	0.0625474	0.596492	-4.53878	15	27655071	27681542	-	ENSMUSG00000056069	0	204.909	0.989333	-0.0154722	0.192001	-0.0805841	0.935773	0.990779	Fam105a	protein_coding	family with sequence similarity 105, member A
15	27667301	27667500	1.80898	0.0625474	0.596492	-4.53878	15	27655071	27681542	-	ENSMUSG00000056069	0	204.909	0.989333	-0.0154722	0.192001	-0.0805841	0.935773	0.990779	Fam105a	protein_coding	family with sequence similarity 105, member A
11	45852701	45852900	1.80898	0.0579856	0.585155	-2.02071	11	45852051	45910625	+	ENSMUSG00000006169	0	4654.57	1.15201	0.204148	0.123859	1.64823	0.0993061	0.495171	Clint1	protein_coding	clathrin interactor 1
17	86024201	86024400	1.80889	0.0190391	0.433474	-12.5447	17	85984665	86145175	-	ENSMUSG00000024135	0	447.02	0.918404	-0.1228	0.196385	-0.625302	0.531773	0.876957	Srbd1	protein_coding	S1 RNA binding domain 1
2	10078601	10078800	1.80885	0.102765	0.670663	-5.92361	2	10080593	10092806	+	ENSMUSG00000037262	-1794	376.027	0.973735	-0.0383991	0.142129	-0.270172	0.787028	0.955113	Kin	protein_coding	Kin17 DNA and RNA binding protein
19	57313401	57313600	1.80885	0.0132107	0.388508	-15.1386	19	57032733	57314919	-	ENSMUSG00000025085	0	309.542	0.642311	-0.638655	0.306688	-2.08243	0.0373035	0.330417	Ablim1	protein_coding	actin-binding LIM protein 1
7	16907901	16908100	1.80884	0.0138357	0.394463	-24.0389	7	16906490	16910905	+	ENSMUSG00000043017	0	614.421	1.31561	0.395734	0.251409	1.57406	0.115473	0.521401	Ptgir	protein_coding	prostaglandin I receptor (IP)
11	69016701	69016900	1.80883	0.0259891	0.475102	-5.78869	11	69015911	69036473	+	ENSMUSG00000020898	0	828.07	0.892623	-0.163877	0.174726	-0.937905	0.348293	0.771501	Ctc1	protein_coding	CTS telomere maintenance complex component 1
2	132248901	132249100	1.80883	0.0123015	0.379331	-11.7289	2	132239492	132247807	-	ENSMUSG00000027341	-1095	618.459	0.895558	-0.159141	0.0766391	-2.0765	0.0378482	0.33208	Tmem230	protein_coding	transmembrane protein 230
4	132076901	132077100	1.8088	0.0983534	0.663502	-4.94813	4	131923413	132075321	-	ENSMUSG00000028906	-1581	727.746	0.887684	-0.171881	0.125176	-1.37312	0.169716	0.603801	Epb41	protein_coding	erythrocyte membrane protein band 4.1
8	117673101	117673300	1.8088	0.0178529	0.425067	-8.27347	8	117661399	117673689	-	ENSMUSG00000034308	0	36.1563	1.17998	0.238764	0.246553	0.968411	0.332839	0.762447	Sdr42e1	protein_coding	short chain dehydrogenase/reductase family 42E, member 1
13	37942701	37942900	1.80878	0.0151781	0.404483	-12.6733	13	37778400	37952002	+	ENSMUSG00000039087	0	668.385	0.914175	-0.129458	0.207436	-0.624084	0.532572	0.876957	Rreb1	protein_coding	ras responsive element binding protein 1
10	77565301	77565500	1.80876	0.0462584	0.553223	-5.28252	10	77530252	77565708	+	ENSMUSG00000000290	0	25.2503	0.90534	-0.143468	0.398049	-0.360429	0.718527	0.936572	Itgb2	protein_coding	integrin beta 2
17	24688901	24689100	1.80876	0.00697956	0.315421	-7.20869	17	24685092	24689955	-	ENSMUSG00000007021	0	17.495	0.996968	-0.00438023	0.257646	-0.017001	0.986436	0.997602	Syngr3	protein_coding	synaptogyrin 3
2	118780301	118780500	1.80873	0.0205764	0.442746	-7.10914	2	118779719	118811293	+	ENSMUSG00000040035	0	24.4661	0.932204	-0.101282	0.348954	-0.290244	0.77163	0.950778	Disp2	protein_coding	dispatched RND tramsporter family member 2
1	38384301	38384500	1.80864	0.016137	0.41247	-11.4716	1	38177326	38664955	-	ENSMUSG00000037138	0	226.624	1.15627	0.209472	0.271321	0.772046	0.440087	0.829317	Aff3	protein_coding	AF4/FMR2 family, member 3
1	88244101	88244300	1.80863	0.006923	0.314747	11.8861	1	88226986	88262289	+	ENSMUSG00000079429	0	126.763	1.25344	0.32589	0.191952	1.69777	0.0895507	0.477963	Mroh2a	protein_coding	maestro heat-like repeat family member 2A
3	97800301	97800500	1.80859	0.0672617	0.607589	-8.5858	3	97689824	97888707	-	ENSMUSG00000038170	0	3066.02	0.987981	-0.0174451	0.134987	-0.129236	0.897171	0.981198	Pde4dip	protein_coding	phosphodiesterase 4D interacting protein (myomegalin)
3	97800401	97800600	1.80859	0.0672617	0.607589	-8.5858	3	97689824	97888707	-	ENSMUSG00000038170	0	3066.02	0.987981	-0.0174451	0.134987	-0.129236	0.897171	0.981198	Pde4dip	protein_coding	phosphodiesterase 4D interacting protein (myomegalin)
11	9119901	9120100	1.80857	0.0197537	0.438041	5.12586	11	9118103	9136170	+	ENSMUSG00000020407	0	6.7801	0.71984	-0.474252	0.527275	-0.899439	0.368419	0.786177	Upp1	protein_coding	uridine phosphorylase 1
6	97310501	97310700	1.80856	0.0128989	0.38541	3.54009	6	97286867	97617541	-	ENSMUSG00000030064	0	9.51794	1.12107	0.164875	0.428744	0.384554	0.700568	0.93078	Frmd4b	protein_coding	FERM domain containing 4B
18	60774201	60774400	1.80856	0.0697175	0.613717	-0.872848	18	60774510	60778546	+	ENSMUSG00000024608	-111	39710.7	0.990372	-0.0139581	0.211868	-0.065881	0.947473	0.990915	Rps14	protein_coding	ribosomal protein S14
5	66101701	66101900	1.80852	0.0614892	0.594475	-8.73034	5	66016549	66173117	-	ENSMUSG00000070780	0	227.094	0.906101	-0.142256	0.235446	-0.604199	0.545712	0.882322	Rbm47	protein_coding	RNA binding motif protein 47
5	66101801	66102000	1.80852	0.0614892	0.594475	-8.73034	5	66016549	66173117	-	ENSMUSG00000070780	0	227.094	0.906101	-0.142256	0.235446	-0.604199	0.545712	0.882322	Rbm47	protein_coding	RNA binding motif protein 47
5	27075401	27075600	1.80851	0.0244003	0.46551	-10.1375	5	26817203	27727505	+	ENSMUSG00000061576	0	20.386	3.74569	1.90523	0.801281	2.37773	0.0174195	0.23921	Dpp6	protein_coding	dipeptidylpeptidase 6
13	63150601	63150800	1.80851	0.0103441	0.360717	-8.81671	13	63014934	63326096	+	ENSMUSG00000021458	0	521.416	1.13719	0.185474	0.149216	1.24299	0.213872	0.6541	2010111I01Rik	protein_coding	RIKEN cDNA 2010111I01 gene
13	63150701	63150900	1.80851	0.0103441	0.360717	-8.81671	13	63014934	63326096	+	ENSMUSG00000021458	0	521.416	1.13719	0.185474	0.149216	1.24299	0.213872	0.6541	2010111I01Rik	protein_coding	RIKEN cDNA 2010111I01 gene
18	61155001	61155200	1.80849	0.222265	0.782498	-3.15536	18	61131279	61177050	-	ENSMUSG00000024622	0	1015.39	1.24713	0.318611	0.179678	1.77323	0.0761902	0.447981	Hmgxb3	protein_coding	HMG box domain containing 3
8	85072301	85072500	1.80847	0.00495565	0.278465	5.42305	8	85071757	85075162	+	ENSMUSG00000060038	0	785.891	1.03139	0.0445868	0.0952763	0.467973	0.639804	0.911006	Dhps	protein_coding	deoxyhypusine synthase
5	110980001	110980200	1.80845	0.0249323	0.46838	-0.81368	5	110879803	111289780	+	ENSMUSG00000033209	0	2112.15	1.06428	0.0898749	0.258232	0.34804	0.72781	0.940054	Ttc28	protein_coding	tetratricopeptide repeat domain 28
1	186706001	186706200	1.80843	0.0261278	0.475987	-1.63934	1	186623186	186705992	-	ENSMUSG00000039239	-10	1176.15	2.06052	1.04301	0.279074	3.73739	0.000185944	0.0253323	Tgfb2	protein_coding	transforming growth factor, beta 2
16	16302501	16302700	1.80841	0.0555511	0.579236	1.04932	16	16302965	16309640	+	ENSMUSG00000022792	-266	575.748	1.13054	0.177006	0.180904	0.978454	0.32785	0.7602	Yars2	protein_coding	tyrosyl-tRNA synthetase 2 (mitochondrial)
14	120500501	120500700	1.80841	0.129604	0.704564	4.37564	14	120478461	120507194	+	ENSMUSG00000051615	0	1626.27	0.996743	-0.0047071	0.168464	-0.0279413	0.977709	0.997577	Rap2a	protein_coding	RAS related protein 2a
17	45594401	45594600	1.80839	0.0431075	0.542268	-8.93617	17	45585200	45599606	-	ENSMUSG00000023942	0	2143.17	1.08732	0.120773	0.196865	0.613481	0.539558	0.88005	Slc29a1	protein_coding	solute carrier family 29 (nucleoside transporters), member 1
9	23224201	23224400	1.80826	0.00672128	0.311118	-12.9968	9	23223076	23485202	+	ENSMUSG00000031963	0	1529.83	1.79088	0.84067	0.277365	3.03091	0.00243815	0.0992886	Bmper	protein_coding	BMP-binding endothelial regulator
6	87334401	87334600	1.80817	0.0481392	0.559064	-1.20434	6	87133854	87335775	-	ENSMUSG00000033420	0	5581.49	1.17652	0.234526	0.128734	1.82179	0.0684866	0.42837	Antxr1	protein_coding	anthrax toxin receptor 1
1	167374501	167374700	1.80815	0.00329645	0.240239	7.92813	1	167371966	167393841	-	ENSMUSG00000026688	0	281.038	0.650761	-0.6198	0.284978	-2.1749	0.0296373	0.3003	Mgst3	protein_coding	microsomal glutathione S-transferase 3
12	33345001	33345200	1.80812	0.0081031	0.332011	7.38832	12	33147693	33375659	+	ENSMUSG00000020564	0	1273.05	0.794059	-0.332681	0.144134	-2.30814	0.0209913	0.261058	Atxn7l1	protein_coding	ataxin 7-like 1
7	30443901	30444100	1.80812	0.0228451	0.455596	-4.08973	7	30434981	30445582	-	ENSMUSG00000006651	0	2046.28	1.14902	0.200404	0.213031	0.940725	0.346846	0.770487	Aplp1	protein_coding	amyloid beta (A4) precursor-like protein 1
2	57235001	57235200	1.80812	0.0625927	0.596593	-5.83998	2	57236227	57238508	-	ENSMUSG00000054181	1028	21.0703	0.688044	-0.539427	0.238255	-2.26407	0.0235698	0.275735	A930012O16Rik	processed_transcript	RIKEN cDNA A930012O16 gene
10	40682601	40682800	1.8081	0.0040564	0.260497	-11.7995	10	40683282	40811083	+	ENSMUSG00000045555	-483	62.128	1.06887	0.0960899	0.209346	0.459	0.646234	0.913187	Mettl24	protein_coding	methyltransferase like 24
8	71671901	71672100	1.8081	0.119742	0.692447	-1.34216	8	71624417	71671757	-	ENSMUSG00000034799	-145	1135.54	0.979089	-0.030488	0.349371	-0.0872652	0.930461	0.989068	Unc13a	protein_coding	unc-13 homolog A (C. elegans)
10	83329901	83330100	1.80807	0.0359275	0.518407	4.68329	10	83230848	83337882	-	ENSMUSG00000034591	0	1947.02	1.34685	0.429585	0.19397	2.2147	0.0267807	0.291245	Slc41a2	protein_coding	solute carrier family 41, member 2
6	4610201	4610400	1.80802	0.0501276	0.564934	-5.38153	6	4600840	4643381	+	ENSMUSG00000015189	0	816.52	0.965081	-0.0512783	0.0907614	-0.564979	0.572088	0.889348	Casd1	protein_coding	CAS1 domain containing 1
6	50180401	50180600	1.80802	0.0215228	0.448546	-9.07933	6	50110241	50198598	+	ENSMUSG00000038388	0	947.183	1.05399	0.0758632	0.187199	0.405254	0.685291	0.926435	Mpp6	protein_coding	membrane protein, palmitoylated 6 (MAGUK p55 subfamily member 6)
10	81649501	81649700	1.80801	0.0188551	0.43235	-1.69295	10	81628540	81647610	+	ENSMUSG00000054708	1892	306.399	0.703032	-0.508338	0.248813	-2.04305	0.0410475	0.343522	Ankrd24	protein_coding	ankyrin repeat domain 24
9	114979801	114980000	1.80798	0.0394693	0.530184	-11.364	9	114978569	115232225	+	ENSMUSG00000040875	0	70.8209	1.05989	0.0839109	0.18796	0.446429	0.655287	0.916198	Osbpl10	protein_coding	oxysterol binding protein-like 10
11	43425801	43426000	1.80785	0.0299955	0.493913	-11.6417	11	43420250	43426251	-	ENSMUSG00000020415	0	538.086	1.002	0.00287632	0.133723	0.0215096	0.982839	0.997577	Pttg1	protein_coding	pituitary tumor-transforming gene 1
9	70012301	70012500	1.80777	0.325202	0.834461	-0.737594	9	70012550	70022866	+	ENSMUSG00000033543	-51	1192.61	0.981517	-0.0269154	0.111179	-0.242092	0.808709	0.959716	Gtf2a2	protein_coding	general transcription factor II A, 2
10	79675601	79675800	1.80776	0.0409541	0.535043	7.56731	10	79669410	79676126	+	ENSMUSG00000020308	0	891.704	0.907515	-0.140006	0.137887	-1.01537	0.309929	0.743998	Tpgs1	protein_coding	tubulin polyglutamylase complex subunit 1
2	29972301	29972500	1.80771	0.0418145	0.537916	-2.16111	2	29965560	30031451	+	ENSMUSG00000057738	0	17134.8	0.925971	-0.110962	0.103145	-1.07578	0.282024	0.720929	Sptan1	protein_coding	spectrin alpha, non-erythrocytic 1
2	29972401	29972600	1.80771	0.0418145	0.537916	-2.16111	2	29965560	30031451	+	ENSMUSG00000057738	0	17134.8	0.925971	-0.110962	0.103145	-1.07578	0.282024	0.720929	Sptan1	protein_coding	spectrin alpha, non-erythrocytic 1
15	89213901	89214100	1.80763	0.0325191	0.504694	-8.06452	15	89211559	89215012	-	ENSMUSG00000097578	0	13.1705	0.944386	-0.0825507	0.296682	-0.278247	0.780823	0.953073	Gm26798	lincRNA	predicted gene, 26798
11	69603701	69603900	1.80756	0.0264017	0.476681	-8.07278	11	69599736	69605942	-	ENSMUSG00000041329	0	22.6421	1.87799	0.909192	0.590274	1.54029	0.12349	0.535154	Atp1b2	protein_coding	ATPase, Na+/K+ transporting, beta 2 polypeptide
17	31058601	31058800	1.80755	0.00855964	0.338408	-2.30317	17	31057698	31115777	+	ENSMUSG00000024030	0	20.9556	1.01753	0.0250684	0.529515	0.0473423	0.96224	0.993913	Abcg1	protein_coding	ATP-binding cassette, sub-family G (WHITE), member 1
10	128676501	128676700	1.80754	0.0279118	0.483868	-2.52568	10	128677193	128696268	-	ENSMUSG00000000711	494	2038.03	0.930129	-0.104497	0.154972	-0.674296	0.500123	0.862269	Rab5b	protein_coding	RAB5B, member RAS oncogene family
5	104467201	104467400	1.80753	0.00786309	0.33007	-3.49379	5	104459450	104505819	+	ENSMUSG00000034462	0	6419.04	0.941619	-0.0867844	0.131542	-0.659748	0.509416	0.864662	Pkd2	protein_coding	polycystic kidney disease 2
3	115713701	115713900	1.80748	0.0303536	0.495473	-8.76425	3	115710433	115715055	-	ENSMUSG00000045092	0	1019.27	1.02593	0.0369324	0.332941	0.110928	0.911674	0.983809	S1pr1	protein_coding	sphingosine-1-phosphate receptor 1
12	87388801	87389000	1.80731	0.0143575	0.397838	-1.07002	12	87305058	87388355	-	ENSMUSG00000021036	-447	4090.92	1.02774	0.0394711	0.0613614	0.643257	0.520058	0.873105	Sptlc2	protein_coding	serine palmitoyltransferase, long chain base subunit 2
2	172404501	172404700	1.8072	0.0584048	0.586459	6.37792	2	172393794	172433757	+	ENSMUSG00000074570	0	43.4284	0.353777	-1.49909	0.353495	-4.24076	2.22763e-05	0.00681291	Cass4	protein_coding	Cas scaffolding protein family member 4
8	70507501	70507700	1.80717	0.218306	0.779544	-5.65795	8	70504292	70506752	-	ENSMUSG00000058833	-750	802.218	0.966369	-0.049354	0.133448	-0.369838	0.711503	0.935233	2810428I15Rik	protein_coding	RIKEN cDNA 2810428I15 gene
10	120977201	120977400	1.80713	0.00706997	0.316834	-20.1039	10	120923413	120979332	-	ENSMUSG00000048661	0	669.592	1.31118	0.390867	0.122887	3.1807	0.0014692	0.0797733	Lemd3	protein_coding	LEM domain containing 3
3	127163401	127163600	1.80711	0.0240004	0.463167	-13.4637	3	126921606	127499259	-	ENSMUSG00000032826	0	845.666	0.871124	-0.19905	0.164664	-1.20882	0.22673	0.669023	Ank2	protein_coding	ankyrin 2, brain
3	127163501	127163700	1.80711	0.0240004	0.463167	-13.4637	3	126921606	127499259	-	ENSMUSG00000032826	0	845.666	0.871124	-0.19905	0.164664	-1.20882	0.22673	0.669023	Ank2	protein_coding	ankyrin 2, brain
17	28658001	28658200	1.80711	0.0301897	0.49485	-8.48397	17	28637783	28689987	-	ENSMUSG00000036196	0	9.94458	0.81647	-0.292529	0.469113	-0.623578	0.532905	0.876957	Slc26a8	protein_coding	solute carrier family 26, member 8
5	148996001	148996200	1.80707	0.0784663	0.631215	-5.94013	5	148874332	148995223	-	ENSMUSG00000041298	-779	476.368	0.916775	-0.12536	0.128227	-0.97764	0.328252	0.7602	Katnal1	protein_coding	katanin p60 subunit A-like 1
2	27487001	27487200	1.80707	0.0173106	0.421275	18.4598	2	27445579	27507662	-	ENSMUSG00000026918	0	1910.19	0.989271	-0.015562	0.0880253	-0.17679	0.859673	0.971353	Brd3	protein_coding	bromodomain containing 3
2	62392101	62392300	1.80705	0.0691406	0.612353	-9.83187	2	62330073	62412231	-	ENSMUSG00000035000	0	65.2823	1.14497	0.195315	0.766521	0.254807	0.798872	0.956979	Dpp4	protein_coding	dipeptidylpeptidase 4
5	93126301	93126500	1.80704	0.0397476	0.530936	-27.9529	5	93093457	93174958	+	ENSMUSG00000058013	0	13688.5	1.01653	0.0236484	0.113161	0.20898	0.834464	0.962906	Sept11	protein_coding	septin 11
6	82773801	82774000	1.80704	0.0212584	0.446363	-0.953261	6	82725025	82774454	-	ENSMUSG00000000628	0	4682.09	1.52142	0.605422	0.395359	1.53132	0.12569	0.539169	Hk2	protein_coding	hexokinase 2
10	81319601	81319800	1.80702	0.0292636	0.490256	-2.40308	10	81321103	81326251	+	ENSMUSG00000034889	-1304	1538.57	0.945015	-0.0815913	0.0852652	-0.956912	0.338612	0.765702	Cactin	protein_coding	cactin, spliceosome C complex subunit
18	70567301	70567500	1.80698	0.0227974	0.455474	-10.8405	18	70568189	70626131	+	ENSMUSG00000024513	-690	2604.78	0.99074	-0.0134215	0.0696952	-0.192574	0.847292	0.967229	Mbd2	protein_coding	methyl-CpG binding domain protein 2
7	3106701	3106900	1.80695	0.0318642	0.502048	5.10365	7	3108535	3111950	-	ENSMUSG00000055452	1636	19.7508	1.10188	0.13997	0.253425	0.552314	0.580734	0.894705	Gm7353	processed_pseudogene	predicted pseudogene 7353
11	101165501	101165700	1.8069	0.0177099	0.424183	-8.61663	11	101162679	101171351	-	ENSMUSG00000035172	0	722.228	1.05104	0.0718118	0.175296	0.40966	0.682056	0.925729	Plekhh3	protein_coding	pleckstrin homology domain containing, family H (with MyTH4 domain) member 3
2	75682901	75683100	1.80688	0.005055	0.279953	-6.91155	2	75675513	75704641	-	ENSMUSG00000015839	0	3837.57	0.987224	-0.0185511	0.122208	-0.151799	0.879345	0.976987	Nfe2l2	protein_coding	nuclear factor, erythroid derived 2, like 2
10	87885901	87886100	1.80683	0.0244127	0.465519	-1.87382	10	87858265	87937042	+	ENSMUSG00000020053	0	201.707	1.80309	0.85047	0.513556	1.65604	0.0977139	0.492065	Igf1	protein_coding	insulin-like growth factor 1
8	117801401	117801600	1.80681	0.0240296	0.463381	-0.706748	8	117791645	117801929	-	ENSMUSG00000031843	0	745.643	1.19604	0.258264	0.116861	2.21001	0.0271042	0.291937	Mphosph6	protein_coding	M phase phosphoprotein 6
14	64454401	64454600	1.80675	0.0104984	0.361915	-10.8626	14	64122623	64455903	-	ENSMUSG00000054733	0	206.742	1.00789	0.0113344	0.15729	0.0720609	0.942553	0.990915	Msra	protein_coding	methionine sulfoxide reductase A
10	105260301	105260500	1.80672	0.0200174	0.439873	-8.96251	10	105187663	105574451	-	ENSMUSG00000036019	0	185.484	1.05944	0.0832983	0.207097	0.402218	0.687524	0.927142	Tmtc2	protein_coding	transmembrane and tetratricopeptide repeat containing 2
8	91507701	91507900	1.80666	0.0105368	0.362595	-19.7192	8	91313532	91668439	+	ENSMUSG00000055932	0	2967.96	1.08424	0.116678	0.110538	1.05555	0.291174	0.729201	Fto	protein_coding	fat mass and obesity associated
14	101500801	101501000	1.80665	0.0124978	0.381409	-8.20842	14	101442360	101609191	-	ENSMUSG00000033083	0	62.7555	1.30296	0.381788	0.316461	1.20643	0.227651	0.669326	Tbc1d4	protein_coding	TBC1 domain family, member 4
9	7791001	7791200	1.80664	0.0430212	0.541865	-2.55286	9	7764041	7794333	+	ENSMUSG00000050912	0	5145.19	1.31234	0.392141	0.123129	3.1848	0.00144852	0.0789363	Tmem123	protein_coding	transmembrane protein 123
3	138226901	138227100	1.80662	0.0491442	0.561964	-7.8	3	138217823	138233382	+	ENSMUSG00000055301	0	204.089	0.363518	-1.4599	0.390076	-3.74261	0.000182117	0.0252704	Adh7	protein_coding	alcohol dehydrogenase 7 (class IV), mu or sigma polypeptide
1	135283001	135283200	1.80661	0.0696122	0.613379	-1.76728	1	135262712	135284084	-	ENSMUSG00000041926	0	974.312	0.886397	-0.173974	0.210124	-0.827959	0.407694	0.810397	Rnpep	protein_coding	arginyl aminopeptidase (aminopeptidase B)
8	124894801	124895000	1.80657	0.0906478	0.651339	-5.99966	8	124890300	124897705	-	ENSMUSG00000074030	0	481.628	1.05346	0.075132	0.118537	0.633827	0.526194	0.875172	Exoc8	protein_coding	exocyst complex component 8
X	74297601	74297800	1.80653	0.0152309	0.40481	4.09696	X	74297097	74304721	+	ENSMUSG00000019087	0	10177.6	0.957002	-0.0634059	0.0927538	-0.683594	0.494232	0.859628	Atp6ap1	protein_coding	ATPase, H+ transporting, lysosomal accessory protein 1
5	77400701	77400900	1.80652	0.0741966	0.623291	-17.406	5	77349240	77408045	-	ENSMUSG00000036256	0	37163	1.10255	0.140842	0.181515	0.775924	0.437794	0.827963	Igfbp7	protein_coding	insulin-like growth factor binding protein 7
11	120406001	120406200	1.8065	0.0909063	0.651717	-4.34517	11	120380370	120437708	-	ENSMUSG00000039703	0	2794.56	1.1563	0.209512	0.129379	1.61936	0.105369	0.503011	Nploc4	protein_coding	NPL4 homolog, ubiquitin recognition factor
11	69657501	69657700	1.80648	0.0383446	0.52639	-3.67759	11	69656697	69662642	-	ENSMUSG00000018761	0	1203.47	1.07667	0.106576	0.0964646	1.10481	0.26924	0.709109	Mpdu1	protein_coding	mannose-P-dolichol utilization defect 1
16	77030701	77030900	1.80646	0.0447542	0.548676	-11.786	16	77014069	77116779	+	ENSMUSG00000022867	0	2151.32	1.15434	0.207074	0.125221	1.65367	0.0981939	0.492976	Usp25	protein_coding	ubiquitin specific peptidase 25
19	4037301	4037500	1.80643	0.0459711	0.552184	-8.42776	19	4035411	4037912	-	ENSMUSG00000060803	0	3169.78	0.879445	-0.185334	0.134022	-1.38287	0.166705	0.599147	Gstp1	protein_coding	glutathione S-transferase, pi 1
12	26413001	26413200	1.80641	0.0591428	0.588678	-14.6372	12	26306797	26415256	-	ENSMUSG00000020642	0	710.247	0.802218	-0.317934	0.214354	-1.48322	0.138016	0.55864	Rnf144a	protein_coding	ring finger protein 144A
1	85179601	85179800	1.80636	0.00433061	0.266304	5.11169	1	85159764	85194260	+	ENSMUSG00000089716	0	15.2299	0.711559	-0.490944	0.29471	-1.66585	0.0957425	0.487391	Gm6264	transcribed_unprocessed_pseudogene	predicted gene 6264
1	85179701	85179900	1.80636	0.00433061	0.266304	5.11169	1	85159764	85194260	+	ENSMUSG00000089716	0	15.2299	0.711559	-0.490944	0.29471	-1.66585	0.0957425	0.487391	Gm6264	transcribed_unprocessed_pseudogene	predicted gene 6264
8	91530001	91530200	1.80636	0.0161569	0.41257	8.61888	8	91313532	91668439	+	ENSMUSG00000055932	0	2967.96	1.08424	0.116678	0.110538	1.05555	0.291174	0.729201	Fto	protein_coding	fat mass and obesity associated
9	96703501	96703700	1.80632	0.0425319	0.540054	6.42857	9	96682763	96752831	-	ENSMUSG00000040433	0	2062.69	1.11992	0.163392	0.144872	1.12784	0.259387	0.699661	Zbtb38	protein_coding	zinc finger and BTB domain containing 38
5	148935301	148935500	1.80631	0.00445499	0.269081	11.0843	5	148874332	148995223	-	ENSMUSG00000041298	0	476.368	0.916775	-0.12536	0.128227	-0.97764	0.328252	0.7602	Katnal1	protein_coding	katanin p60 subunit A-like 1
4	15269901	15270100	1.8063	0.0165093	0.414995	-3.92776	4	15265831	15286753	+	ENSMUSG00000043252	0	2027.71	1.02698	0.0384052	0.130014	0.295392	0.767694	0.949386	Tmem64	protein_coding	transmembrane protein 64
2	104110001	104110200	1.80626	0.0814591	0.637156	2.78622	2	104095801	104115354	+	ENSMUSG00000032679	0	256.665	1.33778	0.419843	0.17004	2.46909	0.0135459	0.214588	Cd59a	protein_coding	CD59a antigen
6	147092501	147092700	1.80622	0.0410837	0.535749	-4.4412	6	147091379	147112778	+	ENSMUSG00000040102	0	403.583	0.959807	-0.0591833	0.135171	-0.43784	0.661502	0.917896	Klhl42	protein_coding	kelch-like 42
17	37050001	37050200	1.80621	0.127861	0.702906	-0.644933	17	37045966	37075067	+	ENSMUSG00000024462	0	1116.9	0.971216	-0.0421357	0.189562	-0.22228	0.824096	0.962211	Gabbr1	protein_coding	gamma-aminobutyric acid (GABA) B receptor, 1
7	31125801	31126000	1.80621	0.0180627	0.426015	-7.31139	7	31116525	31126945	-	ENSMUSG00000019194	0	1394.12	1.1888	0.24951	0.235368	1.06009	0.289106	0.728381	Scn1b	protein_coding	sodium channel, voltage-gated, type I, beta
11	59227601	59227800	1.8062	0.0377622	0.52421	-1.21712	11	59211412	59228270	-	ENSMUSG00000048076	0	15349.6	1.16056	0.214825	0.0753231	2.85204	0.0043439	0.127544	Arf1	protein_coding	ADP-ribosylation factor 1
3	129557901	129558100	1.80613	0.0601226	0.591318	-2.84765	3	129532386	129638495	+	ENSMUSG00000041220	0	904.434	1.05581	0.0783557	0.336469	0.232876	0.815857	0.962074	Elovl6	protein_coding	ELOVL family member 6, elongation of long chain fatty acids (yeast)
10	42245101	42245300	1.80611	0.0315822	0.50084	-10.0517	10	42181841	42276755	-	ENSMUSG00000048756	0	1244.67	0.820612	-0.285228	0.182552	-1.56245	0.118183	0.527101	Foxo3	protein_coding	forkhead box O3
8	109706701	109706900	1.80606	0.0270108	0.479585	-5.87647	8	109705549	109724932	+	ENSMUSG00000031728	0	516.978	1.00467	0.00672856	0.142235	0.0473061	0.962269	0.993913	Zfp821	protein_coding	zinc finger protein 821
2	5675501	5675700	1.80604	0.033678	0.509524	-7.88347	2	5293457	5714515	-	ENSMUSG00000039145	0	92.1353	0.848139	-0.237627	0.447944	-0.530483	0.595777	0.899217	Camk1d	protein_coding	calcium/calmodulin-dependent protein kinase ID
11	31872701	31872900	1.80604	0.0197748	0.438165	-6.42757	11	31872211	31935634	+	ENSMUSG00000020300	0	786.104	1.265	0.339135	0.157835	2.14867	0.0316605	0.309985	Cpeb4	protein_coding	cytoplasmic polyadenylation element binding protein 4
4	152028401	152028600	1.80602	0.0139075	0.395178	-10.1813	4	152019774	152027671	-	ENSMUSG00000028952	-731	288.784	1.11761	0.160421	0.212453	0.755088	0.450196	0.836026	Zbtb48	protein_coding	zinc finger and BTB domain containing 48
12	8498201	8498400	1.80598	0.0253413	0.470468	-1.34794	12	8497763	8499985	-	ENSMUSG00000054364	0	11913.9	1.31013	0.389705	0.154537	2.52176	0.0116768	0.201137	Rhob	protein_coding	ras homolog family member B
11	48852601	48852800	1.80595	0.0344817	0.512939	-5.48953	11	48826140	48852209	+	ENSMUSG00000040350	393	167.079	1.20661	0.270956	0.212469	1.27527	0.202213	0.642816	Trim7	protein_coding	tripartite motif-containing 7
8	124746801	124747000	1.80593	0.0662998	0.605129	-4.47719	8	124740257	124751809	-	ENSMUSG00000043068	0	20.868	1.45479	0.540815	0.337859	1.60071	0.10944	0.51035	Fam89a	protein_coding	family with sequence similarity 89, member A
13	67360101	67360300	1.80588	0.0409359	0.53496	-0.731584	13	67345246	67375810	-	ENSMUSG00000078995	0	15.612	1.13302	0.180175	0.286729	0.628382	0.529754	0.876695	Zfp456	protein_coding	zinc finger protein 456
18	42511001	42511200	1.80587	0.0903243	0.65102	-0.738121	18	42511510	42575551	+	ENSMUSG00000024498	-311	2086.4	1.28343	0.359999	0.121972	2.95149	0.00316244	0.110707	Tcerg1	protein_coding	transcription elongation regulator 1 (CA150)
3	79627401	79627600	1.80584	0.027297	0.480868	-5.79189	3	79629079	79632817	+	ENSMUSG00000027811	-1480	266.955	1.02903	0.0412836	0.340297	0.121316	0.90344	0.982745	4930579G24Rik	protein_coding	RIKEN cDNA 4930579G24 gene
4	11610101	11610300	1.80579	0.0106002	0.363095	-9.96662	4	11611139	11615007	-	ENSMUSG00000086103	840	5.00361	1.48433	0.569814	0.623386	0.914063	0.360684	0.78076	Gm11832	antisense_RNA	predicted gene 11832
15	95883201	95883400	1.80575	0.0484675	0.560177	7.39614	15	95790843	95975464	+	ENSMUSG00000064210	0	6710.96	0.9651	-0.0512495	0.124283	-0.412361	0.680075	0.925499	Ano6	protein_coding	anoctamin 6
15	95883301	95883500	1.80575	0.0484675	0.560177	7.39614	15	95790843	95975464	+	ENSMUSG00000064210	0	6710.96	0.9651	-0.0512495	0.124283	-0.412361	0.680075	0.925499	Ano6	protein_coding	anoctamin 6
3	144825401	144825600	1.80574	0.0261197	0.475975	-6.71843	3	144822623	144849357	-	ENSMUSG00000037033	0	7.13775	1.04358	0.0615399	0.573036	0.107393	0.914477	0.984933	Clca3b	protein_coding	chloride channel accessory 3B
5	73209401	73209600	1.80568	0.0641331	0.599914	6.77814	5	73020322	73256618	-	ENSMUSG00000070733	0	715.834	1.03536	0.0501263	0.180385	0.277885	0.781101	0.953073	Fryl	protein_coding	FRY like transcription coactivator
5	96995701	96995900	1.80559	0.0394878	0.530215	-11.805	5	96997689	97091867	+	ENSMUSG00000034663	-1790	666.432	1.21969	0.286509	0.170343	1.68196	0.0925768	0.482486	Bmp2k	protein_coding	BMP2 inducible kinase
7	130520201	130520400	1.80559	0.00387251	0.255625	-4.8278	7	130391526	130519961	-	ENSMUSG00000030850	-241	1205.79	1.13561	0.183467	0.118918	1.54281	0.122878	0.534521	Ate1	protein_coding	arginyltransferase 1
2	121138801	121139000	1.80556	0.0401965	0.532398	3.40294	2	121140428	121156680	+	ENSMUSG00000027259	-1429	177.289	0.70061	-0.513317	0.157187	-3.26564	0.00109215	0.066973	Adal	protein_coding	adenosine deaminase-like
17	57053401	57053600	1.80555	0.112026	0.682788	-4.34745	17	57043711	57059863	-	ENSMUSG00000046329	0	38.0397	1.43211	0.518139	0.401942	1.28909	0.197368	0.636583	Slc25a23	protein_coding	solute carrier family 25 (mitochondrial carrier; phosphate carrier), member 23
4	152518501	152518700	1.80555	0.0317154	0.501276	-7.37811	4	152476706	152563183	+	ENSMUSG00000039577	0	111.771	0.975589	-0.0356548	0.180898	-0.197099	0.84375	0.96583	Nphp4	protein_coding	nephronophthisis 4 (juvenile) homolog (human)
10	127510101	127510300	1.80547	0.0260916	0.475774	-14.3837	10	127501686	127508823	+	ENSMUSG00000040287	1279	73.8309	0.861052	-0.215828	0.312453	-0.690752	0.489722	0.85802	Stac3	protein_coding	SH3 and cysteine rich domain 3
10	117024601	117024800	1.80543	0.0587369	0.587426	-4.98179	10	116986314	117025040	+	ENSMUSG00000020169	0	9.28708	1.20862	0.273365	0.447914	0.610307	0.541659	0.880908	Best3	protein_coding	bestrophin 3
14	54426301	54426500	1.80543	0.0477616	0.557715	-3.01999	14	54426909	54429750	+	ENSMUSG00000010406	-410	2559.17	1.04993	0.0702941	0.135178	0.520012	0.603055	0.901215	Mrpl52	protein_coding	mitochondrial ribosomal protein L52
7	44385501	44385700	1.80542	0.0282631	0.485658	9.27321	7	44384102	44400187	+	ENSMUSG00000030731	0	5.37292	0.680571	-0.555181	0.494754	-1.12214	0.261805	0.702222	Syt3	protein_coding	synaptotagmin III
4	150236501	150236700	1.80529	0.0129847	0.386112	-2.19594	4	150236721	150248879	+	ENSMUSG00000063524	-22	112281	0.963471	-0.0536861	0.0923595	-0.581274	0.561056	0.887623	Eno1	protein_coding	enolase 1, alpha non-neuron
3	67373101	67373300	1.80528	0.0295653	0.491718	-16.16	3	67374097	67400003	+	ENSMUSG00000048416	-798	121.197	1.56291	0.644236	0.228432	2.82025	0.00479867	0.13377	Mlf1	protein_coding	myeloid leukemia factor 1
5	118636701	118636900	1.80528	0.0569608	0.582636	-7.27979	5	118560719	118765435	+	ENSMUSG00000018076	0	2120.83	1.19373	0.255472	0.286011	0.893224	0.371737	0.788347	Med13l	protein_coding	mediator complex subunit 13-like
17	32877801	32878000	1.80527	0.0991766	0.664993	-3.43155	17	32879228	32886083	-	ENSMUSG00000095325	1229	156.981	0.918546	-0.122576	0.207209	-0.591555	0.554148	0.886217	Zfp870	protein_coding	zinc finger protein 870
12	108121401	108121600	1.80526	0.0165264	0.415141	-6.72677	12	108106431	108179314	-	ENSMUSG00000056770	0	2944.91	1.01214	0.0174081	0.0718473	0.242293	0.808553	0.959716	Setd3	protein_coding	SET domain containing 3
10	7957101	7957300	1.80521	0.0449652	0.549325	-1.35767	10	7905653	7956230	-	ENSMUSG00000015755	-872	3269.71	0.989172	-0.0157069	0.121565	-0.129206	0.897195	0.981198	Tab2	protein_coding	TGF-beta activated kinase 1/MAP3K7 binding protein 2
3	20002901	20003100	1.80521	0.000723457	0.130733	-20.3333	3	19995945	20035315	-	ENSMUSG00000027615	0	335.169	1.00997	0.014306	0.135457	0.105613	0.915889	0.984985	Hps3	protein_coding	HPS3, biogenesis of lysosomal organelles complex 2 subunit 1
3	89101901	89102100	1.8052	0.0242924	0.464827	-1.46628	3	89093592	89101967	-	ENSMUSG00000059743	0	4725.98	1.18745	0.247861	0.194372	1.27519	0.202243	0.642816	Fdps	protein_coding	farnesyl diphosphate synthetase
11	54313401	54313600	1.80516	0.0043226	0.266134	-7.3148	11	54303798	54364756	+	ENSMUSG00000020333	0	12.1863	1.10476	0.143736	0.396471	0.362537	0.716951	0.936549	Acsl6	protein_coding	acyl-CoA synthetase long-chain family member 6
4	133184301	133184500	1.80515	0.268532	0.808159	6.73993	4	133130505	133199756	+	ENSMUSG00000028868	0	4027.33	1.04383	0.0618928	0.132971	0.465462	0.641601	0.91166	Wasf2	protein_coding	WAS protein family, member 2
10	78399401	78399600	1.80514	0.0179473	0.425492	7.90686	10	78400362	78413043	-	ENSMUSG00000061032	763	5251.44	1.05308	0.0746169	0.0654003	1.14093	0.253901	0.695536	Rrp1	protein_coding	ribosomal RNA processing 1 homolog (S. cerevisiae)
9	118890601	118890800	1.80514	0.0144013	0.398043	7.53676	9	118890075	118926269	-	ENSMUSG00000086119	0	10.851	1.20407	0.267925	0.366489	0.731058	0.464744	0.844648	Gm2415	antisense_RNA	predicted gene 2415
2	31047901	31048100	1.80513	0.141104	0.716842	-4.59677	2	31026206	31142008	-	ENSMUSG00000075415	0	2123.78	0.964939	-0.0514907	0.096443	-0.533898	0.593412	0.897635	Fnbp1	protein_coding	formin binding protein 1
14	31605401	31605600	1.80513	0.018572	0.429511	-11.74	14	31552905	31641286	-	ENSMUSG00000021884	0	352.09	0.877583	-0.188393	0.214188	-0.879565	0.379095	0.793896	Hacl1	protein_coding	2-hydroxyacyl-CoA lyase 1
17	35051401	35051600	1.80511	0.0890014	0.649196	0.660612	17	35049966	35058749	+	ENSMUSG00000007041	0	11893.2	1.02458	0.0350374	0.0940783	0.372428	0.709574	0.934533	Clic1	protein_coding	chloride intracellular channel 1
7	141467801	141468000	1.80503	0.0453047	0.550496	-1.03132	7	141461094	141466613	+	ENSMUSG00000048200	1189	98.9291	0.838402	-0.254286	0.14556	-1.74695	0.0806465	0.45658	Cracr2b	protein_coding	calcium release activated channel regulator 2B
16	73012301	73012500	1.80501	0.0629432	0.597239	-5.11386	16	72663149	73046095	+	ENSMUSG00000022883	0	367.215	1.58894	0.668065	0.234268	2.85172	0.00434839	0.127544	Robo1	protein_coding	roundabout guidance receptor 1
6	144579801	144580000	1.80497	0.00600805	0.299627	10.6691	6	143828425	144781977	-	ENSMUSG00000041540	0	61.7837	1.13227	0.179213	0.268086	0.668492	0.503819	0.86301	Sox5	protein_coding	SRY (sex determining region Y)-box 5
2	124611501	124611700	1.80497	0.0105089	0.362098	-20.8371	2	124089969	124667770	+	ENSMUSG00000027200	0	340.996	1.17555	0.233331	0.380727	0.612855	0.539972	0.880451	Sema6d	protein_coding	sema domain, transmembrane domain (TM), and cytoplasmic domain, (semaphorin) 6D
13	30356101	30356300	1.80492	0.0191849	0.434453	-9.13242	13	30336441	30382867	+	ENSMUSG00000049115	0	373.679	1.38497	0.469853	0.313033	1.50097	0.133363	0.553008	Agtr1a	protein_coding	angiotensin II receptor, type 1a
13	30356201	30356400	1.80492	0.0191849	0.434453	-9.13242	13	30336441	30382867	+	ENSMUSG00000049115	0	373.679	1.38497	0.469853	0.313033	1.50097	0.133363	0.553008	Agtr1a	protein_coding	angiotensin II receptor, type 1a
7	16272201	16272400	1.80491	0.044761	0.548676	-7.40268	7	16274042	16286795	-	ENSMUSG00000041375	1643	1149.41	1.08422	0.116653	0.136322	0.855716	0.392155	0.803019	Ccdc9	protein_coding	coiled-coil domain containing 9
3	121346501	121346700	1.8049	0.05177	0.569461	4.88284	3	121291817	121362011	+	ENSMUSG00000039887	0	606.326	1.06769	0.094493	0.118743	0.795781	0.42616	0.822873	Alg14	protein_coding	asparagine-linked glycosylation 14
10	59813101	59813300	1.80489	0.0258331	0.474155	6.34285	10	59702477	59864132	+	ENSMUSG00000020111	0	2482.41	0.872353	-0.197016	0.0746404	-2.63953	0.008302	0.171616	Micu1	protein_coding	mitochondrial calcium uptake 1
4	155602201	155602400	1.80488	0.0105894	0.363079	-1.45969	4	155601416	155623340	+	ENSMUSG00000042202	0	430.117	0.996841	-0.00456497	0.0804627	-0.056734	0.954757	0.992576	Slc35e2	protein_coding	solute carrier family 35, member E2
1	139079001	139079200	1.80488	0.00375773	0.252732	-14.6927	1	138963436	139176043	+	ENSMUSG00000056268	0	215.498	1.15436	0.207089	0.168509	1.22895	0.21909	0.659251	Dennd1b	protein_coding	DENN/MADD domain containing 1B
9	114780601	114780800	1.80486	0.0888967	0.648899	-1.86053	9	114780100	114782257	+	ENSMUSG00000052724	0	5.62726	1.42552	0.511485	0.429487	1.19092	0.233685	0.674239	Gm9888	antisense_RNA	predicted gene 9888
1	184929201	184929400	1.80486	0.0265109	0.476904	-2.62883	1	184896443	184999549	-	ENSMUSG00000026620	0	884.683	1.18307	0.242537	0.177112	1.3694	0.170873	0.60494	Mark1	protein_coding	MAP/microtubule affinity regulating kinase 1
11	106037601	106037800	1.80483	0.0641551	0.600003	1.20935	11	106036872	106059324	+	ENSMUSG00000049354	0	2563.49	1.01669	0.0238781	0.114137	0.209207	0.834287	0.962851	Dcaf7	protein_coding	DDB1 and CUL4 associated factor 7
9	65398801	65399000	1.80482	0.0110546	0.367022	-7.20716	9	65398488	65414853	+	ENSMUSG00000041696	0	355.126	2.4666	1.30252	0.210468	6.18869	6.06667e-10	4.54576e-06	Rasl12	protein_coding	RAS-like, family 12
17	71553201	71553400	1.8048	0.0397578	0.530936	-3.03535	17	71552061	71589533	+	ENSMUSG00000052525	0	9.37878	0.95785	-0.0621284	0.36607	-0.169718	0.865232	0.973192	Spdya	protein_coding	speedy/RINGO cell cycle regulator family, member A
14	55763201	55763400	1.80479	0.0199159	0.439233	-7.34401	14	55761428	55763229	+	ENSMUSG00000040432	0	5.34183	0.884711	-0.176721	0.495903	-0.356363	0.721569	0.937879	Ltb4r2	protein_coding	leukotriene B4 receptor 2
4	129376801	129377000	1.80477	0.181814	0.754752	-0.630335	4	129353628	129378116	-	ENSMUSG00000028807	0	140.661	1.04079	0.0576745	0.231096	0.249569	0.80292	0.957864	Zbtb8a	protein_coding	zinc finger and BTB domain containing 8a
6	124741701	124741900	1.80474	0.0182076	0.426884	10.9413	6	124739183	124741374	-	ENSMUSG00000072772	-328	176.036	0.795255	-0.330511	0.224629	-1.47137	0.141192	0.563861	Grcc10	protein_coding	gene rich cluster, C10 gene
6	124741801	124742000	1.80474	0.0182076	0.426884	10.9413	6	124739183	124741374	-	ENSMUSG00000072772	-428	176.036	0.795255	-0.330511	0.224629	-1.47137	0.141192	0.563861	Grcc10	protein_coding	gene rich cluster, C10 gene
16	14112701	14112900	1.80474	0.0673646	0.607881	-6.31016	16	14109166	14159274	-	ENSMUSG00000060657	0	1136.09	0.812045	-0.300368	0.117393	-2.55864	0.0105081	0.189853	Marf1	protein_coding	meiosis arrest female 1
6	39334701	39334900	1.80464	0.0406607	0.534044	-6.19226	6	39334770	39377707	-	ENSMUSG00000029924	0	1354.81	0.910572	-0.135155	0.101841	-1.32712	0.184469	0.621932	Slc37a3	protein_coding	solute carrier family 37 (glycerol-3-phosphate transporter), member 3
18	38992301	38992500	1.80462	0.0328037	0.505783	-2.1703	18	38601534	39376284	+	ENSMUSG00000036452	0	25.0958	1.42985	0.515864	0.25069	2.05778	0.0396115	0.339322	Arhgap26	protein_coding	Rho GTPase activating protein 26
6	11907001	11907200	1.80461	0.032763	0.505762	1.47871	6	11907809	12081197	+	ENSMUSG00000029629	-610	980.674	0.992037	-0.0115343	0.0911114	-0.126596	0.89926	0.981543	Phf14	protein_coding	PHD finger protein 14
15	76537601	76537800	1.80461	0.037275	0.522441	-8.6693	15	76538943	76542130	+	ENSMUSG00000022560	-1144	480.96	1.04768	0.0671937	0.157724	0.426021	0.670093	0.920809	Slc52a2	protein_coding	solute carrier protein 52, member 2
6	15285301	15285500	1.80461	0.0135014	0.391102	-6.22618	6	14901349	15441977	+	ENSMUSG00000029563	0	50.2697	1.27608	0.351724	0.369415	0.952112	0.34104	0.768379	Foxp2	protein_coding	forkhead box P2
17	26932801	26933000	1.80458	0.0036651	0.250393	-2.17893	17	26917091	26932579	+	ENSMUSG00000024301	223	220.548	1.02034	0.029052	0.49795	0.0583431	0.953475	0.992267	Kifc5b	protein_coding	kinesin family member C5B
6	82093101	82093300	1.80455	0.283919	0.815339	3.83177	6	82041043	82093099	+	ENSMUSG00000035104	3	47.9072	2.65443	1.4084	0.384052	3.66721	0.000245207	0.0284858	Eva1a	protein_coding	eva-1 homolog A (C. elegans)
2	32271901	32272100	1.80454	0.00687963	0.314118	-2.90186	2	32271845	32272162	+	ENSMUSG00000066068	0	8.64976	0.866526	-0.206684	0.392852	-0.526113	0.59881	0.900257	Gm13611	processed_pseudogene	predicted gene 13611
13	20311801	20312000	1.8045	0.0651025	0.602035	-1.99274	13	20090507	20608353	+	ENSMUSG00000041112	0	185.708	0.87963	-0.185031	0.259521	-0.712972	0.475863	0.850126	Elmo1	protein_coding	engulfment and cell motility 1
11	44618401	44618600	1.8045	0.0849215	0.642901	-0.595302	11	44617317	45008091	+	ENSMUSG00000057098	0	3045.42	1.05933	0.0831496	0.142435	0.583773	0.559373	0.887623	Ebf1	protein_coding	early B cell factor 1
7	79758101	79758300	1.80443	0.0050372	0.279677	-12.0801	7	79743163	79785950	+	ENSMUSG00000039099	0	13.7934	0.532526	-0.909075	0.334303	-2.71932	0.00654172	0.155895	Wdr93	protein_coding	WD repeat domain 93
11	4098101	4098300	1.80442	0.0151495	0.404252	-9.27219	11	4097039	4123415	-	ENSMUSG00000003585	0	46.6828	1.97316	0.980511	0.297653	3.29413	0.000987252	0.0632263	Sec14l2	protein_coding	SEC14-like lipid binding 2
4	103564201	103564400	1.80442	0.0788918	0.632251	2.74684	4	103563336	103565228	+	ENSMUSG00000059195	0	115.896	1.41963	0.505519	0.25856	1.95513	0.0505675	0.374255	Gm12715	processed_pseudogene	predicted gene 12715
7	109607201	109607400	1.80441	0.00376192	0.252732	-13.3212	7	109523911	109617147	-	ENSMUSG00000031024	0	2583.9	1.04979	0.0700999	0.148451	0.472209	0.636778	0.910873	St5	protein_coding	suppression of tumorigenicity 5
4	45422601	45422800	1.80438	0.0587963	0.587554	-9.05355	4	45423278	45532470	-	ENSMUSG00000044813	479	359.714	1.31618	0.396358	0.181712	2.18125	0.0291652	0.297619	Shb	protein_coding	src homology 2 domain-containing transforming protein B
2	168588901	168589100	1.80433	0.115596	0.687175	5.31689	2	168476410	168601657	-	ENSMUSG00000027544	0	148.925	7.70654	2.94608	0.948942	3.1046	0.00190538	0.0899303	Nfatc2	protein_coding	nuclear factor of activated T cells, cytoplasmic, calcineurin dependent 2
7	120843601	120843800	1.80431	0.096653	0.661054	0.81151	7	120842831	120907219	+	ENSMUSG00000035064	0	1996.11	0.946205	-0.0797752	0.119448	-0.667868	0.504218	0.86301	Eef2k	protein_coding	eukaryotic elongation factor-2 kinase
4	48407401	48407600	1.80429	0.0586088	0.587134	-5.6628	4	48279760	48431954	+	ENSMUSG00000028344	0	485.758	0.839687	-0.252076	0.155043	-1.62584	0.103983	0.500967	Invs	protein_coding	inversin
1	16106501	16106700	1.80428	0.00741269	0.322906	-3.37306	1	16101295	16104662	-	ENSMUSG00000043716	-1840	37106.7	0.987077	-0.0187649	0.12313	-0.152398	0.878873	0.976987	Rpl7	protein_coding	ribosomal protein L7
18	10532801	10533000	1.80428	0.056443	0.581534	-7.79492	18	10325177	10562934	+	ENSMUSG00000042942	0	56.4	1.32371	0.404583	0.199865	2.02428	0.042941	0.351103	Greb1l	protein_coding	growth regulation by estrogen in breast cancer-like
15	25987901	25988100	1.80427	0.032493	0.504694	-2.54607	15	25984366	25998482	+	ENSMUSG00000052253	0	1272.54	1.02028	0.0289616	0.0857213	0.337857	0.735471	0.941218	Zfp622	protein_coding	zinc finger protein 622
9	96853301	96853500	1.80424	0.0389775	0.528575	-9.27673	9	96823344	96892669	-	ENSMUSG00000043587	0	2552.67	1.40222	0.487713	0.224855	2.16901	0.0300819	0.301947	Pxylp1	protein_coding	2-phosphoxylose phosphatase 1
16	97997001	97997200	1.80424	0.0170402	0.419167	1.16535	16	97997323	98010000	+	ENSMUSG00000080717	-124	47.3924	1.07755	0.107752	0.144656	0.744884	0.456342	0.840396	B230307C23Rik	protein_coding	RIKEN cDNA B230307C23 gene
7	29446401	29446600	1.80421	0.027333	0.481102	-11.2105	7	29320372	29518641	-	ENSMUSG00000030583	0	1293.45	0.994859	-0.00743665	0.208102	-0.0357356	0.971493	0.99582	Sipa1l3	protein_coding	signal-induced proliferation-associated 1 like 3
8	26163801	26164000	1.8042	0.0492736	0.562307	-2.13262	8	26158212	26162940	+	ENSMUSG00000037214	862	193.014	1.04351	0.0614418	0.130136	0.472135	0.63683	0.910873	Thap1	protein_coding	THAP domain containing, apoptosis associated protein 1
11	118491001	118491200	1.80416	0.0257177	0.473196	-1.96876	11	118476829	118489209	+	ENSMUSG00000033857	1793	122.862	0.932239	-0.101229	0.237163	-0.426834	0.669501	0.920809	Engase	protein_coding	endo-beta-N-acetylglucosaminidase
19	55744801	55745000	1.80416	0.0267391	0.477798	1.17994	19	55741810	55933654	+	ENSMUSG00000024985	0	524.752	1.02668	0.0379825	0.19288	0.196923	0.843888	0.965851	Tcf7l2	protein_coding	transcription factor 7 like 2, T cell specific, HMG box
17	45474901	45475100	1.80413	0.03516	0.515414	-1.05523	17	45448937	45474938	-	ENSMUSG00000023935	0	8.25968	0.936897	-0.0940382	0.365918	-0.256993	0.797184	0.956876	Spats1	protein_coding	spermatogenesis associated, serine-rich 1
5	89881101	89881300	1.80407	0.0668718	0.606655	3.99121	5	89673841	89883334	-	ENSMUSG00000043635	0	69.8876	3.94016	1.97826	0.442432	4.47133	7.7736e-06	0.00353016	Adamts3	protein_coding	a disintegrin-like and metallopeptidase (reprolysin type) with thrombospondin type 1 motif, 3
8	71989101	71989300	1.80405	0.0512374	0.567873	-4.97913	8	71951038	71993408	+	ENSMUSG00000052446	0	170.034	0.883105	-0.179343	0.168531	-1.06415	0.287259	0.72687	Zfp961	protein_coding	zinc finger protein 961
5	96769101	96769300	1.80399	0.0785464	0.631382	-3.75037	5	96373955	96784728	+	ENSMUSG00000034687	0	9.40457	0.837412	-0.255991	0.452458	-0.565778	0.571545	0.889057	Fras1	protein_coding	Fraser extracellular matrix complex subunit 1
17	5295201	5295400	1.80396	0.0271105	0.480155	-6.13477	17	4994332	5347656	+	ENSMUSG00000069729	0	1398.55	1.05627	0.0789729	0.155624	0.507461	0.611831	0.905481	Arid1b	protein_coding	AT rich interactive domain 1B (SWI-like)
15	60823501	60823700	1.80396	0.00225555	0.208664	-1.56612	15	60822965	60831793	+	ENSMUSG00000097493	0	39.7554	2.23625	1.16108	0.479687	2.42049	0.0154994	0.228736	9930014A18Rik	processed_transcript	RIKEN cDNA 9930014A18 gene
18	33214701	33214900	1.80394	0.00531225	0.285443	8.76495	18	33199355	33213862	-	ENSMUSG00000024378	-840	1066.35	1.26568	0.339908	0.154476	2.2004	0.0277787	0.293991	Stard4	protein_coding	StAR-related lipid transfer (START) domain containing 4
7	100862301	100862500	1.80394	0.0111231	0.367563	-17.9144	7	100845848	100863446	-	ENSMUSG00000008318	0	1183.67	2.07129	1.05053	0.270207	3.88786	0.00010113	0.0171202	Relt	protein_coding	RELT tumor necrosis factor receptor
1	187243701	187243900	1.80392	0.0716468	0.617374	-3.31194	1	187215508	187351704	+	ENSMUSG00000039210	0	402.312	0.97419	-0.0377251	0.112967	-0.333948	0.738419	0.941784	Gpatch2	protein_coding	G patch domain containing 2
2	167934001	167934200	1.8039	0.00347775	0.245757	-18.1093	2	167932057	167979385	+	ENSMUSG00000027540	0	1883.14	1.57325	0.653748	0.232495	2.81188	0.00492531	0.134937	Ptpn1	protein_coding	protein tyrosine phosphatase, non-receptor type 1
10	23116801	23117000	1.8039	0.130882	0.705545	3.7017	10	23104168	23349895	-	ENSMUSG00000010461	0	283.458	1.14194	0.191488	0.286515	0.668333	0.503921	0.86301	Eya4	protein_coding	EYA transcriptional coactivator and phosphatase 4
5	130003001	130003200	1.8039	0.051741	0.569336	-1.51537	5	129989011	130003049	-	ENSMUSG00000025534	0	3552.15	1.09719	0.13382	0.171833	0.778776	0.436111	0.82664	Gusb	protein_coding	glucuronidase, beta
15	89371801	89372000	1.80388	0.0285256	0.48705	2.24823	15	89371931	89377039	-	ENSMUSG00000022615	0	33.9073	0.694293	-0.526384	0.19962	-2.63693	0.00836595	0.171978	Tymp	protein_coding	thymidine phosphorylase
3	127835601	127835800	1.80382	0.0132253	0.388622	-10.9997	3	127807264	127837492	-	ENSMUSG00000074238	0	989.69	1.05105	0.0718335	0.10347	0.694246	0.487528	0.857069	Ap1ar	protein_coding	adaptor-related protein complex 1 associated regulatory protein
7	133116101	133116300	1.80382	0.0089618	0.343685	-13.1047	7	132987563	133124354	-	ENSMUSG00000030970	0	1809.38	1.16824	0.224334	0.139757	1.60517	0.108456	0.508388	Ctbp2	protein_coding	C-terminal binding protein 2
11	94394801	94395000	1.8038	0.124035	0.697454	5.35613	11	94343295	94392997	-	ENSMUSG00000020865	-1805	409.068	0.831421	-0.266348	0.221137	-1.20445	0.228416	0.670367	Abcc3	protein_coding	ATP-binding cassette, sub-family C (CFTR/MRP), member 3
1	180569401	180569600	1.80379	0.00634259	0.304771	-0.861211	1	180568955	180601253	+	ENSMUSG00000026496	0	1993.84	0.981109	-0.027515	0.20087	-0.136979	0.891047	0.979473	Parp1	protein_coding	poly (ADP-ribose) polymerase family, member 1
7	110059401	110059600	1.80376	0.0374792	0.523273	-8.8141	7	110057987	110061325	-	ENSMUSG00000073867	0	19.8637	0.995903	-0.00592247	0.318118	-0.0186172	0.985146	0.997588	AA474408	TEC	expressed sequence AA474408
4	136310001	136310200	1.80374	0.0320104	0.502564	-1.59691	4	136310942	136342968	+	ENSMUSG00000066037	-743	2196.11	1.07758	0.107796	0.0911379	1.18278	0.236896	0.677217	Hnrnpr	protein_coding	heterogeneous nuclear ribonucleoprotein R
19	53029201	53029400	1.80372	0.0116048	0.372291	-6.1156	19	52943417	53040214	-	ENSMUSG00000025027	0	4936.95	0.968952	-0.0455029	0.0956453	-0.475747	0.634255	0.910331	Xpnpep1	protein_coding	X-prolyl aminopeptidase (aminopeptidase P) 1, soluble
3	103587301	103587500	1.80369	0.0226839	0.454797	3.40919	3	103575231	103645567	+	ENSMUSG00000027849	0	30.7622	0.931314	-0.10266	0.551105	-0.18628	0.852225	0.968638	Syt6	protein_coding	synaptotagmin VI
17	24942601	24942800	1.80369	0.0251896	0.470028	3.27658	17	24942156	24960636	-	ENSMUSG00000024165	0	1985.46	1.0466	0.0657075	0.264315	0.248596	0.803674	0.958219	Hn1l	protein_coding	hematological and neurological expressed 1-like
2	151574801	151575000	1.80368	0.0535758	0.574259	-13.5793	2	151572622	151590005	+	ENSMUSG00000027456	0	20.8207	1.03878	0.0548848	0.246056	0.223058	0.823491	0.962211	Sdcbp2	protein_coding	syndecan binding protein (syntenin) 2
8	22534501	22534700	1.80364	0.0290205	0.488993	-6.08454	8	22476700	22569607	+	ENSMUSG00000037656	0	1583.28	1.02566	0.0365528	0.19691	0.185632	0.852733	0.968964	Slc20a2	protein_coding	solute carrier family 20, member 2
18	41925001	41925200	1.80363	0.0133764	0.389856	-5.76748	18	41875696	41951194	-	ENSMUSG00000056671	0	942.535	0.919322	-0.121358	0.198308	-0.611969	0.540558	0.880618	Prelid2	protein_coding	PRELI domain containing 2
7	131410401	131410600	1.80353	0.061726	0.594771	-1.38897	7	131410601	131446211	+	ENSMUSG00000030861	-2	2011.99	1.12028	0.163853	0.244089	0.671284	0.502039	0.862719	Acadsb	protein_coding	acyl-Coenzyme A dehydrogenase, short/branched chain
1	127776501	127776700	1.80352	0.0484921	0.560189	-8.24797	1	127774164	127808061	+	ENSMUSG00000026349	0	1296.48	0.911722	-0.133335	0.165717	-0.804594	0.421054	0.819257	Ccnt2	protein_coding	cyclin T2
3	18009001	18009200	1.8035	0.200274	0.768049	-3.3385	3	18008806	18010996	+	ENSMUSG00000082896	0	5.32016	1.42644	0.512415	0.44527	1.1508	0.249816	0.690108	Gm5844	processed_pseudogene	predicted gene 5844
2	24949201	24949400	1.80348	0.0421033	0.538762	3.0735	2	24949792	24962075	+	ENSMUSG00000026974	-393	717.353	1.13738	0.18572	0.156022	1.19034	0.233913	0.674376	Zmynd19	protein_coding	zinc finger, MYND domain containing 19
7	138910201	138910400	1.80346	0.0577997	0.584766	-2.33285	7	138890836	138909519	-	ENSMUSG00000078566	-683	14672	0.874561	-0.193368	0.232862	-0.830398	0.406314	0.810128	Bnip3	protein_coding	BCL2/adenovirus E1B interacting protein 3
14	27344501	27344700	1.80343	2.20816e-05	0.0238634	-17.4588	14	27238039	27403904	+	ENSMUSG00000021895	0	73.1969	1.04642	0.0654587	0.247021	0.264993	0.791015	0.955447	Arhgef3	protein_coding	Rho guanine nucleotide exchange factor (GEF) 3
14	27344601	27344800	1.80343	2.20816e-05	0.0238634	-17.4588	14	27238039	27403904	+	ENSMUSG00000021895	0	73.1969	1.04642	0.0654587	0.247021	0.264993	0.791015	0.955447	Arhgef3	protein_coding	Rho guanine nucleotide exchange factor (GEF) 3
12	108850001	108850200	1.8034	0.0155588	0.40752	-10.5764	12	108851129	108856814	+	ENSMUSG00000048856	-930	115.001	0.915798	-0.126899	0.235895	-0.537949	0.590612	0.897477	Slc25a47	protein_coding	solute carrier family 25, member 47
6	29839601	29839800	1.80339	0.182728	0.755431	3.01171	6	29768011	29912310	+	ENSMUSG00000029772	0	491.616	1.25302	0.325409	0.266745	1.21992	0.222493	0.6637	Ahcyl2	protein_coding	S-adenosylhomocysteine hydrolase-like 2
2	90554801	90555000	1.80337	0.119008	0.691711	7.07014	2	90429754	90580647	-	ENSMUSG00000025314	0	706.805	1.3554	0.43872	0.263636	1.66411	0.0960901	0.487622	Ptprj	protein_coding	protein tyrosine phosphatase, receptor type, J
15	6438801	6439000	1.80335	0.00872452	0.34068	-10.3859	15	6299788	6440712	+	ENSMUSG00000022150	0	1344.82	0.919327	-0.121351	0.187676	-0.646595	0.517894	0.871469	Dab2	protein_coding	disabled 2, mitogen-responsive phosphoprotein
15	5144401	5144600	1.80334	0.0218012	0.450102	-1.12996	15	5143861	5181899	+	ENSMUSG00000050697	0	1670.02	1.13361	0.180919	0.088163	2.0521	0.04016	0.341528	Prkaa1	protein_coding	protein kinase, AMP-activated, alpha 1 catalytic subunit
18	80692001	80692200	1.80334	0.00852415	0.337803	-7.26764	18	80606205	80713071	-	ENSMUSG00000033016	0	1491.04	2.64648	1.40407	0.423592	3.31469	0.000917454	0.0608574	Nfatc1	protein_coding	nuclear factor of activated T cells, cytoplasmic, calcineurin dependent 1
16	57391701	57391900	1.80332	0.058047	0.585348	5.04423	16	57353093	57573126	+	ENSMUSG00000043336	0	2835.26	1.10536	0.144518	0.373063	0.387382	0.698473	0.930428	Filip1l	protein_coding	filamin A interacting protein 1-like
16	57391801	57392000	1.80332	0.058047	0.585348	5.04423	16	57353093	57573126	+	ENSMUSG00000043336	0	2835.26	1.10536	0.144518	0.373063	0.387382	0.698473	0.930428	Filip1l	protein_coding	filamin A interacting protein 1-like
12	8969801	8970000	1.80332	0.0155195	0.407125	1.91344	12	8947929	8972028	+	ENSMUSG00000020583	0	38.1416	1.64723	0.720038	0.474462	1.51759	0.129118	0.544711	Matn3	protein_coding	matrilin 3
6	83063401	83063600	1.80331	0.00953858	0.351124	-8.18185	6	83057844	83067210	+	ENSMUSG00000009145	0	86.0098	0.815128	-0.294902	0.405509	-0.727239	0.467079	0.84571	Dqx1	protein_coding	DEAQ RNA-dependent ATPase
6	93678801	93679000	1.80329	0.104081	0.672321	2.66099	6	93675455	94283322	-	ENSMUSG00000045095	0	488.084	1.30742	0.386719	0.144113	2.68344	0.00728683	0.162743	Magi1	protein_coding	membrane associated guanylate kinase, WW and PDZ domain containing 1
17	33359101	33359300	1.80329	0.0176676	0.423707	-1.32863	17	33360507	33394641	-	ENSMUSG00000055240	1208	272.712	0.83953	-0.252346	0.289367	-0.872063	0.383174	0.796538	Zfp101	protein_coding	zinc finger protein 101
11	61175601	61175800	1.80329	0.0322712	0.503798	4.41797	11	61151785	61175055	-	ENSMUSG00000042506	-547	2940.14	0.967374	-0.0478548	0.104959	-0.455937	0.648436	0.913982	Usp22	protein_coding	ubiquitin specific peptidase 22
19	42177301	42177500	1.80325	0.0576239	0.584538	-9.81083	19	42163951	42194590	+	ENSMUSG00000018820	0	984.659	1.04723	0.0665817	0.0955081	0.697132	0.48572	0.856495	Zfyve27	protein_coding	zinc finger, FYVE domain containing 27
6	122591301	122591500	1.80325	0.00362722	0.24984	-8.22772	6	122577792	122602444	-	ENSMUSG00000040613	0	407.799	2.15828	1.10988	0.474742	2.33787	0.019394	0.250983	Apobec1	protein_coding	apolipoprotein B mRNA editing enzyme, catalytic polypeptide 1
11	107450201	107450400	1.80325	0.0196992	0.437652	-10.4313	11	107207892	107470699	-	ENSMUSG00000040430	0	980.861	1.16473	0.219995	0.232002	0.948249	0.343003	0.769572	Pitpnc1	protein_coding	phosphatidylinositol transfer protein, cytoplasmic 1
17	70850001	70850200	1.80324	0.102107	0.669336	-1.15612	17	70844205	70853546	-	ENSMUSG00000047407	0	1752.59	1.06778	0.0946084	0.14265	0.66322	0.50719	0.864047	Tgif1	protein_coding	TGFB-induced factor homeobox 1
10	128745301	128745500	1.80319	0.00985216	0.354934	-7.3831	10	128720141	128744056	-	ENSMUSG00000025357	-1246	440.946	1.09628	0.132621	0.191869	0.691205	0.489437	0.85802	Dgka	protein_coding	diacylglycerol kinase, alpha
11	50274901	50275100	1.80317	0.228213	0.786155	-3.78672	11	50255634	50292311	-	ENSMUSG00000050567	0	1576.75	0.982413	-0.0255988	0.126442	-0.202455	0.839561	0.963855	Maml1	protein_coding	mastermind like 1 (Drosophila)
4	9648501	9648700	1.80315	0.0865015	0.645558	-3.82131	4	9448069	9669344	-	ENSMUSG00000028207	0	6442.07	1.07288	0.101493	0.194545	0.521694	0.601883	0.900631	Asph	protein_coding	aspartate-beta-hydroxylase
6	23003201	23003400	1.80315	0.0844358	0.642417	3.36304	6	22875502	23052916	+	ENSMUSG00000068748	0	389.042	1.48637	0.57179	0.307178	1.86143	0.0626838	0.414189	Ptprz1	protein_coding	protein tyrosine phosphatase, receptor type Z, polypeptide 1
11	58970601	58970800	1.80313	0.0221731	0.451935	6.47804	11	58965748	58978050	-	ENSMUSG00000085379	0	25.2557	0.916428	-0.125906	0.229086	-0.549603	0.582591	0.895458	2310058D17Rik	processed_transcript	RIKEN cDNA 2310058D17 gene
8	111951301	111951500	1.8031	0.0659356	0.604546	-3.09703	8	111940703	111953612	+	ENSMUSG00000031950	0	895.896	0.9374	-0.0932626	0.122246	-0.762907	0.445519	0.833061	Gabarapl2	protein_coding	gamma-aminobutyric acid (GABA) A receptor-associated protein-like 2
13	63246501	63246700	1.80307	0.00956808	0.351539	-9.62958	13	63014934	63326096	+	ENSMUSG00000021458	0	521.416	1.13719	0.185474	0.149216	1.24299	0.213872	0.6541	2010111I01Rik	protein_coding	RIKEN cDNA 2010111I01 gene
6	52180701	52180900	1.80305	0.0240202	0.463336	-5.74609	6	52177498	52180851	+	ENSMUSG00000056468	0	14.2555	1.28434	0.361027	0.47187	0.765098	0.444213	0.832167	5730596B20Rik	protein_coding	RIKEN cDNA 5730596B20 gene
4	62287101	62287300	1.80302	0.00271609	0.223296	-3.94089	4	62262562	62298411	+	ENSMUSG00000066152	0	402.253	0.783329	-0.352311	0.191997	-1.83498	0.0665083	0.424305	Slc31a2	protein_coding	solute carrier family 31, member 2
10	40347701	40347900	1.80302	0.0076012	0.326056	-7.39596	10	40349308	40483818	+	ENSMUSG00000038481	-1409	431.157	1.00107	0.00153942	0.1725	0.00892418	0.99288	0.999259	Cdk19	protein_coding	cyclin-dependent kinase 19
2	35461601	35461800	1.80301	0.0609373	0.593291	1.19947	2	35400179	35463231	-	ENSMUSG00000035778	0	1865.74	0.871034	-0.1992	0.17936	-1.11061	0.266735	0.707127	Ggta1	protein_coding	glycoprotein galactosyltransferase alpha 1, 3
11	20331601	20331800	1.80292	0.0166764	0.416402	-3.64464	11	20302180	20332713	-	ENSMUSG00000020142	0	2481.8	0.864901	-0.209393	0.13984	-1.49737	0.134297	0.553773	Slc1a4	protein_coding	solute carrier family 1 (glutamate/neutral amino acid transporter), member 4
6	125491501	125491700	1.80289	0.0277588	0.48314	-18.4905	6	125460266	125494791	-	ENSMUSG00000030342	0	5589.45	1.17693	0.235028	0.168283	1.39662	0.162527	0.593766	Cd9	protein_coding	CD9 antigen
4	8734301	8734500	1.80289	0.0104028	0.361003	-14.7778	4	8690406	8867659	+	ENSMUSG00000041235	0	95.9835	1.02697	0.0383961	0.290996	0.131947	0.895026	0.980351	Chd7	protein_coding	chromodomain helicase DNA binding protein 7
11	69805401	69805600	1.80287	0.0121929	0.37791	-8.21227	11	69803603	69805624	-	ENSMUSG00000089876	0	26.1353	1.11602	0.158367	0.283483	0.558646	0.576403	0.891734	Tmem102	protein_coding	transmembrane protein 102
2	26638101	26638300	1.80284	0.0257998	0.474032	-6.49378	2	26628457	26636497	+	ENSMUSG00000036186	1605	232.213	0.801767	-0.318745	0.127496	-2.50004	0.0124181	0.204616	Fam69b	protein_coding	family with sequence similarity 69, member B
19	55860101	55860300	1.80279	0.242671	0.794294	-1.74158	19	55741810	55933654	+	ENSMUSG00000024985	0	524.752	1.02668	0.0379825	0.19288	0.196923	0.843888	0.965851	Tcf7l2	protein_coding	transcription factor 7 like 2, T cell specific, HMG box
6	90476401	90476600	1.80278	0.0119687	0.375801	-12.5174	6	90462576	90475238	+	ENSMUSG00000030087	1164	95.5909	0.428983	-1.22101	0.417711	-2.92309	0.00346581	0.116194	Klf15	protein_coding	Kruppel-like factor 15
2	37776901	37777100	1.80277	0.0016987	0.185334	-7.57275	2	37776249	37799103	+	ENSMUSG00000035403	0	7.02457	0.538312	-0.893487	0.413395	-2.16134	0.0306693	0.305071	Crb2	protein_coding	crumbs family member 2
10	71153701	71153900	1.80275	0.118366	0.690779	-5.12429	10	70922832	71159700	-	ENSMUSG00000014329	0	5140.96	1.2418	0.312433	0.294212	1.06193	0.288267	0.727825	Bicc1	protein_coding	BicC family RNA binding protein 1
7	110097301	110097500	1.80264	0.00940305	0.34943	-8.2306	7	110061702	110095392	+	ENSMUSG00000061079	1910	418.193	1.05229	0.0735306	0.13005	0.565402	0.5718	0.889085	Zfp143	protein_coding	zinc finger protein 143
11	88394601	88394800	1.80263	0.0218336	0.450155	14.2834	11	88339382	88718513	-	ENSMUSG00000069769	0	983.302	0.998521	-0.00213575	0.224737	-0.00950331	0.992418	0.999151	Msi2	protein_coding	musashi RNA-binding protein 2
11	11808301	11808500	1.80263	0.0642168	0.600137	-2.04023	11	11787431	11808962	-	ENSMUSG00000035455	0	300.397	1.05435	0.0763494	0.549665	0.138902	0.889528	0.97929	Fignl1	protein_coding	fidgetin-like 1
10	26376701	26376900	1.80262	0.00909452	0.345372	8.42155	10	26274468	26375185	-	ENSMUSG00000039089	-1517	365.766	1.07966	0.110575	0.220487	0.501504	0.616017	0.905552	L3mbtl3	protein_coding	l(3)mbt-like 3 (Drosophila)
11	107428001	107428200	1.80259	0.117745	0.689979	-2.21711	11	107207892	107470699	-	ENSMUSG00000040430	0	980.861	1.16473	0.219995	0.232002	0.948249	0.343003	0.769572	Pitpnc1	protein_coding	phosphatidylinositol transfer protein, cytoplasmic 1
12	108121301	108121500	1.80257	0.0205159	0.442343	-11.1094	12	108106431	108179314	-	ENSMUSG00000056770	0	2944.91	1.01214	0.0174081	0.0718473	0.242293	0.808553	0.959716	Setd3	protein_coding	SET domain containing 3
1	88259701	88259900	1.80257	0.0453886	0.550686	-8.25777	1	88226986	88262289	+	ENSMUSG00000079429	0	126.763	1.25344	0.32589	0.191952	1.69777	0.0895507	0.477963	Mroh2a	protein_coding	maestro heat-like repeat family member 2A
1	132421001	132421200	1.80255	0.0892146	0.649488	2.36644	1	132417453	132466959	+	ENSMUSG00000042046	0	682.656	1.11524	0.157353	0.154255	1.02009	0.307686	0.742494	Dstyk	protein_coding	dual serine/threonine and tyrosine protein kinase
2	74699301	74699500	1.80248	0.00604536	0.300261	-10.1936	2	74697680	74700208	+	ENSMUSG00000043342	0	7.26884	1.52273	0.606659	0.607631	0.9984	0.318085	0.75151	Hoxd9	protein_coding	homeobox D9
12	83713601	83713800	1.80242	0.17222	0.746753	7.67974	12	83688203	83735199	+	ENSMUSG00000019969	0	2877.93	1.03789	0.0536527	0.0724648	0.740397	0.459059	0.841628	Psen1	protein_coding	presenilin 1
12	83713701	83713900	1.80242	0.17222	0.746753	7.67974	12	83688203	83735199	+	ENSMUSG00000019969	0	2877.93	1.03789	0.0536527	0.0724648	0.740397	0.459059	0.841628	Psen1	protein_coding	presenilin 1
5	116450601	116450800	1.80236	0.0299379	0.493595	-10.2005	5	116439272	116591817	-	ENSMUSG00000063919	0	135.729	0.902133	-0.148588	0.260589	-0.570199	0.568543	0.888074	Srrm4	protein_coding	serine/arginine repetitive matrix 4
14	32169101	32169300	1.80234	0.0159784	0.411155	-7.41451	14	32159865	32179855	+	ENSMUSG00000056234	0	719.327	1.11215	0.153346	0.1795	0.854299	0.392939	0.803271	Ncoa4	protein_coding	nuclear receptor coactivator 4
19	25400201	25400400	1.80233	0.0203744	0.441639	-4.5474	19	25236975	25434496	+	ENSMUSG00000032702	0	501.971	0.962668	-0.0548895	0.307307	-0.178615	0.85824	0.970801	Kank1	protein_coding	KN motif and ankyrin repeat domains 1
10	79880801	79881000	1.80232	0.0465969	0.55419	3.28707	10	79874476	79883174	+	ENSMUSG00000057729	0	71.5123	1.01782	0.0254758	0.553774	0.046004	0.963307	0.994155	Prtn3	protein_coding	proteinase 3
6	115480901	115481100	1.80232	0.159098	0.735765	-1.75672	6	115361221	115490401	+	ENSMUSG00000000440	0	588.196	0.83068	-0.267636	0.285881	-0.936178	0.349181	0.771813	Pparg	protein_coding	peroxisome proliferator activated receptor gamma
6	115481001	115481200	1.80232	0.159098	0.735765	-1.75672	6	115361221	115490401	+	ENSMUSG00000000440	0	588.196	0.83068	-0.267636	0.285881	-0.936178	0.349181	0.771813	Pparg	protein_coding	peroxisome proliferator activated receptor gamma
5	105718301	105718500	1.8023	0.0116176	0.372386	-17.0088	5	105699969	105832436	+	ENSMUSG00000046079	0	282.078	1.35092	0.433947	0.438869	0.988785	0.322768	0.754784	Lrrc8d	protein_coding	leucine rich repeat containing 8D
11	116842701	116842900	1.80229	0.0386941	0.527765	-0.912141	11	116843278	116854263	+	ENSMUSG00000090266	-379	548.626	0.90725	-0.140428	0.154567	-0.908527	0.3636	0.783584	Mettl23	protein_coding	methyltransferase like 23
16	55935001	55935200	1.80228	0.0141588	0.397093	2.90943	16	55899888	55934855	-	ENSMUSG00000022604	-147	145.302	0.809336	-0.30519	0.199388	-1.53063	0.125861	0.539363	Cep97	protein_coding	centrosomal protein 97
16	92466501	92466700	1.80228	0.013584	0.391795	-5.04368	16	92391953	92466146	-	ENSMUSG00000022951	-356	1341.73	2.05651	1.0402	0.346362	3.0032	0.00267156	0.104698	Rcan1	protein_coding	regulator of calcineurin 1
3	51225901	51226100	1.80219	0.0308839	0.49789	-7.46518	3	51224447	51251644	+	ENSMUSG00000023087	0	1541.39	1.83344	0.87455	0.309666	2.82417	0.00474033	0.132782	Noct	protein_coding	nocturnin
11	100711201	100711400	1.80214	0.0119565	0.375731	-9.31343	11	100704746	100712465	-	ENSMUSG00000020918	0	1512.05	0.969263	-0.0450393	0.178429	-0.252422	0.800715	0.957357	Kat2a	protein_coding	K(lysine) acetyltransferase 2A
11	120241001	120241200	1.80213	0.00312703	0.235155	-26.7562	11	120232947	120292296	+	ENSMUSG00000039741	0	1756.2	1.25163	0.323803	0.192292	1.68391	0.0921983	0.482263	Bahcc1	protein_coding	BAH domain and coiled-coil containing 1
1	38384901	38385100	1.80212	0.0206514	0.443093	-10.826	1	38177326	38664955	-	ENSMUSG00000037138	0	226.624	1.15627	0.209472	0.271321	0.772046	0.440087	0.829317	Aff3	protein_coding	AF4/FMR2 family, member 3
6	144779901	144780100	1.80209	0.112791	0.683726	-8.16716	6	143828425	144781977	-	ENSMUSG00000041540	0	61.7837	1.13227	0.179213	0.268086	0.668492	0.503819	0.86301	Sox5	protein_coding	SRY (sex determining region Y)-box 5
11	94340201	94340400	1.80209	0.032527	0.504704	-4.28283	11	94328001	94341841	+	ENSMUSG00000020864	0	2819.11	0.978993	-0.03063	0.0856477	-0.357628	0.720622	0.937516	Ankrd40	protein_coding	ankyrin repeat domain 40
14	34674501	34674700	1.80207	0.0891526	0.649326	0.703944	14	34673928	34747983	+	ENSMUSG00000041408	0	2389.8	1.09457	0.130365	0.113481	1.14879	0.250644	0.690958	Wapl	protein_coding	WAPL cohesin release factor
15	34968801	34969000	1.80201	0.0312433	0.499411	-4.72222	15	34875496	35155806	-	ENSMUSG00000022329	0	847.837	1.04959	0.0698302	0.109401	0.638296	0.523281	0.874354	Stk3	protein_coding	serine/threonine kinase 3
17	36042101	36042300	1.80201	0.181045	0.754172	0.72648	17	36037128	36042747	-	ENSMUSG00000056116	0	1774.45	1.07119	0.0992143	0.132402	0.749339	0.453653	0.83921	H2-T22	protein_coding	histocompatibility 2, T region locus 22
X	169979201	169979400	1.80199	0.0560287	0.580269	-4.11957	X	169975043	169978917	-	ENSMUSG00000072844	-285	57.8813	0.944829	-0.0818751	0.329207	-0.248704	0.80359	0.958211	G530011O06Rik	processed_transcript	RIKEN cDNA G530011O06 gene
5	8423201	8423400	1.80198	0.0431133	0.542268	-0.918004	5	8396973	8422716	-	ENSMUSG00000002297	-486	1112.19	0.996254	-0.00541406	0.360624	-0.015013	0.988022	0.997695	Dbf4	protein_coding	DBF4 zinc finger
9	23224101	23224300	1.80191	0.0106145	0.363221	-12.7023	9	23223076	23485202	+	ENSMUSG00000031963	0	1529.83	1.79088	0.84067	0.277365	3.03091	0.00243815	0.0992886	Bmper	protein_coding	BMP-binding endothelial regulator
8	61589801	61590000	1.80188	0.123506	0.697124	-3.75926	8	61513246	61902690	-	ENSMUSG00000058056	0	5929.8	1.33411	0.415873	0.232696	1.78719	0.0739066	0.442261	Palld	protein_coding	palladin, cytoskeletal associated protein
8	125020801	125021000	1.80188	0.00814717	0.332459	1.52219	8	125012997	125034192	+	ENSMUSG00000056820	0	2468.1	0.96287	-0.0545863	0.0580848	-0.93977	0.347336	0.770487	Tsnax	protein_coding	translin-associated factor X
11	103953001	103953200	1.80186	0.212001	0.775998	-2.44996	11	103821782	103954056	-	ENSMUSG00000034187	0	2039.68	1.07276	0.101332	0.145358	0.697123	0.485726	0.856495	Nsf	protein_coding	N-ethylmaleimide sensitive fusion protein
11	101008201	101008400	1.80184	0.0232514	0.458222	-17.424	11	101009452	101063719	+	ENSMUSG00000019302	-1053	1856.51	1.01989	0.0284128	0.119285	0.238194	0.811731	0.960487	Atp6v0a1	protein_coding	ATPase, H+ transporting, lysosomal V0 subunit A1
2	10094501	10094700	1.80184	0.127176	0.701958	-2.36684	2	10080593	10092806	+	ENSMUSG00000037262	1696	376.027	0.973735	-0.0383991	0.142129	-0.270172	0.787028	0.955113	Kin	protein_coding	Kin17 DNA and RNA binding protein
3	32816701	32816900	1.80181	0.0059267	0.29799	6.61493	3	32817546	32938071	+	ENSMUSG00000056900	-647	532.762	1.13932	0.188175	0.139302	1.35084	0.176746	0.613091	Usp13	protein_coding	ubiquitin specific peptidase 13 (isopeptidase T-3)
13	64209901	64210100	1.80177	0.0244669	0.465752	-2.88286	13	64192545	64274973	-	ENSMUSG00000033102	0	573.6	0.941082	-0.0876081	0.110569	-0.792338	0.428164	0.823487	Cdc14b	protein_coding	CDC14 cell division cycle 14B
8	36820801	36821000	1.80177	0.0185622	0.429476	-16.6969	8	36567751	36953143	-	ENSMUSG00000031523	0	4331.77	1.0714	0.099492	0.227374	0.437571	0.661697	0.918081	Dlc1	protein_coding	deleted in liver cancer 1
9	44253101	44253300	1.80172	0.0366114	0.520339	18.1286	9	44252713	44268599	-	ENSMUSG00000032109	0	524.466	0.961922	-0.0560076	0.165277	-0.338871	0.734707	0.941218	Nlrx1	protein_coding	NLR family member X1
11	118308401	118308600	1.80171	0.0177875	0.424714	-1.56241	11	118301069	118355740	-	ENSMUSG00000017466	0	27717.8	1.02186	0.0311945	0.186453	0.167305	0.86713	0.973504	Timp2	protein_coding	tissue inhibitor of metalloproteinase 2
18	6504101	6504300	1.80169	0.0208569	0.444155	8.8482	18	6435951	6516108	-	ENSMUSG00000024240	0	802.199	1.18177	0.240953	0.156023	1.54434	0.122506	0.533374	Epc1	protein_coding	enhancer of polycomb homolog 1 (Drosophila)
18	6504201	6504400	1.80169	0.0208569	0.444155	8.8482	18	6435951	6516108	-	ENSMUSG00000024240	0	802.199	1.18177	0.240953	0.156023	1.54434	0.122506	0.533374	Epc1	protein_coding	enhancer of polycomb homolog 1 (Drosophila)
17	31265001	31265200	1.80166	0.0817133	0.63742	5.13628	17	31255019	31277356	-	ENSMUSG00000024033	0	20.3784	0.934876	-0.0971529	0.238965	-0.406556	0.684334	0.926114	Rsph1	protein_coding	radial spoke head 1 homolog (Chlamydomonas)
5	20906101	20906300	1.80165	0.0961805	0.660185	-3.00085	5	20893028	20951822	-	ENSMUSG00000039968	0	491.596	1.08705	0.120416	0.106132	1.13459	0.256545	0.697748	Rsbn1l	protein_coding	round spermatid basic protein 1-like
18	67666301	67666500	1.80165	0.115174	0.686704	-3.11743	18	67665511	67724595	-	ENSMUSG00000024539	0	929.666	1.1166	0.15911	0.0811736	1.96013	0.0499811	0.372645	Ptpn2	protein_coding	protein tyrosine phosphatase, non-receptor type 2
18	67666401	67666600	1.80165	0.115174	0.686704	-3.11743	18	67665511	67724595	-	ENSMUSG00000024539	0	929.666	1.1166	0.15911	0.0811736	1.96013	0.0499811	0.372645	Ptpn2	protein_coding	protein tyrosine phosphatase, non-receptor type 2
11	104609301	104609500	1.80164	0.0177277	0.424414	5.83849	11	104608000	104670476	+	ENSMUSG00000020689	0	998.141	1.27846	0.354408	0.225289	1.57313	0.115689	0.521419	Itgb3	protein_coding	integrin beta 3
17	13553301	13553500	1.80161	0.0458769	0.551894	-5.52816	17	13482553	13761825	-	ENSMUSG00000038347	0	18.4559	0.580415	-0.784842	0.290773	-2.69916	0.00695145	0.159521	Tcte2	protein_coding	t-complex-associated testis expressed 2
10	22274201	22274400	1.80159	0.0384626	0.526762	-1.82825	10	22158569	22374139	+	ENSMUSG00000053219	0	371.356	0.491376	-1.0251	0.34445	-2.97605	0.00291987	0.107266	Raet1e	protein_coding	retinoic acid early transcript 1E
11	69324701	69324900	1.80158	0.104769	0.673179	4.87632	11	69326258	69333042	+	ENSMUSG00000018470	-1359	75.8359	0.92618	-0.110636	0.244826	-0.451896	0.651344	0.915385	Kcnab3	protein_coding	potassium voltage-gated channel, shaker-related subfamily, beta member 3
3	89896501	89896700	1.80153	0.13166	0.70612	2.1457	3	89869324	89913162	-	ENSMUSG00000027947	0	225.175	1.27191	0.346997	0.348422	0.995911	0.319294	0.752428	Il6ra	protein_coding	interleukin 6 receptor, alpha
14	14088001	14088200	1.80151	0.013587	0.391833	-9.66281	14	14012491	14107296	+	ENSMUSG00000021738	0	625.177	1.16958	0.225993	0.195143	1.15809	0.246827	0.687692	Atxn7	protein_coding	ataxin 7
9	36857601	36857800	1.80151	0.0288022	0.488305	-12.5841	9	36821939	36878924	+	ENSMUSG00000032118	0	2462.78	0.774622	-0.368436	0.15115	-2.43756	0.0147869	0.223787	Fez1	protein_coding	fasciculation and elongation protein zeta 1 (zygin I)
19	41495501	41495700	1.8015	0.00459794	0.271632	4.63177	19	41482645	41562246	+	ENSMUSG00000025019	0	79.9055	1.1145	0.156397	0.248785	0.628643	0.529583	0.876695	Lcor	protein_coding	ligand dependent nuclear receptor corepressor
6	8695501	8695700	1.8015	0.0482182	0.559398	6.08039	6	8630527	8778488	-	ENSMUSG00000062995	0	58.6272	0.96645	-0.0492331	0.245409	-0.200617	0.840998	0.964752	Ica1	protein_coding	islet cell autoantigen 1
19	27430301	27430500	1.80146	0.0117799	0.37369	-1.34096	19	27388702	27429820	-	ENSMUSG00000041360	-482	2246.75	1.02962	0.0421074	0.165167	0.254939	0.79877	0.956979	Pum3	protein_coding	pumilio RNA-binding family member 3
4	71371001	71371200	1.80143	0.00542699	0.288336	-3.80721	4	71370738	71371196	-	ENSMUSG00000083914	0	11.2885	0.845888	-0.241461	0.337028	-0.716442	0.473719	0.849045	Rps18-ps1	processed_pseudogene	ribosomal protein S18, pseudogene 1
6	100233101	100233300	1.80143	0.0743332	0.623578	-3.83726	6	100228566	100287441	-	ENSMUSG00000072872	0	469.8	1.08831	0.122094	0.283125	0.431237	0.666296	0.920016	Rybp	protein_coding	RING1 and YY1 binding protein
13	51127001	51127200	1.80135	0.06864	0.6108	-4.68344	13	51100880	51152546	+	ENSMUSG00000021395	0	2077.82	1.0503	0.0707975	0.134506	0.526353	0.598643	0.900096	Spin1	protein_coding	spindlin 1
19	36082901	36083100	1.80135	0.0688737	0.61146	-1.90766	19	36083716	36104772	+	ENSMUSG00000024800	-617	355.988	1.04519	0.0637595	0.184015	0.346491	0.728974	0.940462	Rpp30	protein_coding	ribonuclease P/MRP 30 subunit
19	36083001	36083200	1.80135	0.0688737	0.61146	-1.90766	19	36083716	36104772	+	ENSMUSG00000024800	-517	355.988	1.04519	0.0637595	0.184015	0.346491	0.728974	0.940462	Rpp30	protein_coding	ribonuclease P/MRP 30 subunit
6	113391701	113391900	1.80129	0.0222453	0.452252	-7.74643	6	113378113	113390448	+	ENSMUSG00000079426	1254	4785.07	1.1357	0.183587	0.0772952	2.37515	0.017542	0.23983	Arpc4	protein_coding	actin related protein 2/3 complex, subunit 4
5	113014301	113014500	1.80128	0.0032653	0.239187	-14.2678	5	112910478	113015514	-	ENSMUSG00000042249	0	11.4116	0.457495	-1.12817	0.509706	-2.21338	0.0268716	0.291422	Grk3	protein_coding	G protein-coupled receptor kinase 3
2	61804901	61805100	1.80119	0.0197295	0.437881	2.70018	2	61802930	61814114	+	ENSMUSG00000035033	0	6.21359	0.990966	-0.0130926	0.437645	-0.0299161	0.976134	0.996995	Tbr1	protein_coding	T-box brain gene 1
6	38913001	38913200	1.80117	0.0273138	0.481051	-13.6473	6	38875404	39084585	+	ENSMUSG00000029925	0	6.50354	1.3484	0.431249	0.524304	0.822517	0.410783	0.812226	Tbxas1	protein_coding	thromboxane A synthase 1, platelet
6	100721201	100721400	1.80114	0.0222657	0.452262	-9.89066	6	100704734	100805081	+	ENSMUSG00000030074	0	170.551	1.21434	0.280171	0.288344	0.971655	0.331222	0.761572	Gxylt2	protein_coding	glucoside xylosyltransferase 2
6	124536301	124536500	1.80112	0.00481893	0.276068	-9.02395	6	124530345	124542359	-	ENSMUSG00000038521	0	3496.49	1.39471	0.47996	0.575629	0.833801	0.404393	0.809988	C1s1	protein_coding	complement component 1, s subcomponent 1
10	25432601	25432800	1.80111	0.00514384	0.281899	-4.88129	10	25359798	25523519	+	ENSMUSG00000019978	0	10117.6	1.0477	0.067232	0.121724	0.552333	0.58072	0.894705	Epb41l2	protein_coding	erythrocyte membrane protein band 4.1 like 2
16	45684901	45685100	1.80108	0.0135137	0.391268	-1.34888	16	45656315	45693658	-	ENSMUSG00000033177	0	15.3692	1.33749	0.419525	0.528005	0.794548	0.426877	0.823366	Tmprss7	protein_coding	transmembrane serine protease 7
2	130897601	130897800	1.80104	0.214741	0.777503	4.2298	2	130873059	130906396	-	ENSMUSG00000085566	0	79.077	0.682349	-0.551418	0.193943	-2.84319	0.00446639	0.128718	A730017L22Rik	processed_transcript	RIKEN cDNA A730017L22 gene
7	30593001	30593200	1.80094	0.0539892	0.575636	-12.2215	7	30589681	30598909	-	ENSMUSG00000006310	0	9.2404	0.718192	-0.477559	0.315891	-1.51178	0.130589	0.54699	Zbtb32	protein_coding	zinc finger and BTB domain containing 32
9	117379801	117380000	1.80089	0.261051	0.804073	-4.518	9	116572746	117629913	-	ENSMUSG00000039607	0	2495.05	1.07437	0.103497	0.16222	0.638007	0.523469	0.874354	Rbms3	protein_coding	RNA binding motif, single stranded interacting protein
7	3630801	3631000	1.8008	0.110927	0.680898	-4.33437	7	3632114	3644887	-	ENSMUSG00000085039	1115	9.71638	0.945155	-0.0813766	0.382714	-0.212631	0.831615	0.962834	Gm15927	processed_transcript	predicted gene 15927
8	47334201	47334400	1.80078	0.0202075	0.440616	6.90457	8	47180048	47352348	-	ENSMUSG00000038143	0	380.882	1.27632	0.351991	0.245055	1.43637	0.150896	0.579085	Stox2	protein_coding	storkhead box 2
6	58834501	58834700	1.80077	0.078925	0.632366	-3.05089	6	58831465	58920398	+	ENSMUSG00000029804	0	116.693	1.14734	0.198299	0.222552	0.891024	0.372916	0.789555	Herc3	protein_coding	hect domain and RLD 3
5	144267501	144267700	1.80074	0.0281022	0.484636	-8.9052	5	144264526	144358112	-	ENSMUSG00000038859	0	202.207	1.30336	0.382238	0.229561	1.66508	0.0958965	0.487391	Baiap2l1	protein_coding	BAI1-associated protein 2-like 1
9	35118101	35118300	1.80071	0.00520509	0.282749	-9.15076	9	35046579	35116810	-	ENSMUSG00000032038	-1292	1061.18	1.01946	0.0278106	0.11234	0.247557	0.804477	0.958413	St3gal4	protein_coding	ST3 beta-galactoside alpha-2,3-sialyltransferase 4
9	35118201	35118400	1.80071	0.00520509	0.282749	-9.15076	9	35046579	35116810	-	ENSMUSG00000032038	-1392	1061.18	1.01946	0.0278106	0.11234	0.247557	0.804477	0.958413	St3gal4	protein_coding	ST3 beta-galactoside alpha-2,3-sialyltransferase 4
6	100721301	100721500	1.80071	0.0198668	0.43877	-4.51047	6	100704734	100805081	+	ENSMUSG00000030074	0	170.551	1.21434	0.280171	0.288344	0.971655	0.331222	0.761572	Gxylt2	protein_coding	glucoside xylosyltransferase 2
2	156616501	156616700	1.8007	0.000963679	0.147317	-11.5633	2	156613705	156764363	+	ENSMUSG00000061689	0	3792.53	1.11471	0.156667	0.107873	1.45233	0.146409	0.571972	Dlgap4	protein_coding	discs, large homolog-associated protein 4 (Drosophila)
8	70505501	70505700	1.8006	0.016921	0.418203	-7.56612	8	70493158	70504081	+	ENSMUSG00000007888	1421	22345.6	1.06284	0.0879241	0.187885	0.467969	0.639807	0.911006	Crlf1	protein_coding	cytokine receptor-like factor 1
4	108779601	108779800	1.80059	0.141768	0.717583	-2.66967	4	108637466	108780798	-	ENSMUSG00000034557	0	651.385	0.922817	-0.115884	0.111093	-1.04313	0.296889	0.732531	Zfyve9	protein_coding	zinc finger, FYVE domain containing 9
11	62550401	62550600	1.80055	0.0475858	0.557393	-1.0114	11	62551171	62553213	+	ENSMUSG00000019505	-572	16267.5	1.01952	0.0278905	0.116441	0.239525	0.810698	0.95995	Ubb	protein_coding	ubiquitin B
7	4545601	4545800	1.80046	0.032769	0.505762	-5.18677	7	4539768	4546567	-	ENSMUSG00000004961	0	78.6081	1.42408	0.510026	0.622921	0.818766	0.41292	0.813365	Syt5	protein_coding	synaptotagmin V
4	44234801	44235000	1.80045	0.0112964	0.369077	-3.67122	4	44126210	44233789	-	ENSMUSG00000035696	-1013	882.518	0.983325	-0.0242592	0.101145	-0.239846	0.810449	0.959922	Rnf38	protein_coding	ring finger protein 38
16	30604301	30604500	1.80045	0.00323561	0.238321	-17.2534	16	30599723	30602797	+	ENSMUSG00000046546	1505	556.322	0.796039	-0.329089	0.236772	-1.3899	0.16456	0.59683	Fam43a	protein_coding	family with sequence similarity 43, member A
10	122447901	122448100	1.80044	0.019274	0.434803	-15.7433	10	122448499	122453453	+	ENSMUSG00000020123	-400	1702.54	1.27513	0.350639	0.316645	1.10736	0.26814	0.70758	Avpr1a	protein_coding	arginine vasopressin receptor 1A
1	87153501	87153700	1.80043	0.079495	0.633596	-2.20347	1	87147655	87156521	-	ENSMUSG00000026247	0	12.3846	1.07075	0.0986213	0.603969	0.163289	0.870291	0.974659	Ecel1	protein_coding	endothelin converting enzyme-like 1
14	54864201	54864400	1.80036	0.215061	0.777638	0.455622	14	54852736	54870961	-	ENSMUSG00000057156	0	110.896	1.07259	0.101096	0.188176	0.53724	0.591102	0.897493	Homez	protein_coding	homeodomain leucine zipper-encoding gene
2	60328601	60328800	1.80035	0.0319305	0.502176	-3.94962	2	60292103	60383303	-	ENSMUSG00000026980	0	1062.64	1.36015	0.443763	0.3982	1.11442	0.265098	0.705227	Ly75	protein_coding	lymphocyte antigen 75
5	113906201	113906400	1.80034	0.0263395	0.476681	-9.5308	5	113842436	113908758	-	ENSMUSG00000004530	0	3850.54	1.35201	0.435102	0.201078	2.16384	0.0304766	0.303842	Coro1c	protein_coding	coronin, actin binding protein 1C
15	98931101	98931300	1.80032	0.0252674	0.470263	-10.6763	15	98931425	98934565	-	ENSMUSG00000023004	126	15939.7	0.974229	-0.0376677	0.274749	-0.137099	0.890953	0.979473	Tuba1b	protein_coding	tubulin, alpha 1B
15	86062601	86062800	1.80028	0.314693	0.829325	-4.5503	15	86057695	86137634	+	ENSMUSG00000035900	0	1225.96	1.1363	0.18435	0.168298	1.09537	0.273353	0.713346	Gramd4	protein_coding	GRAM domain containing 4
6	52002801	52003000	1.80025	0.00510683	0.281017	-13.5274	6	51859166	52012549	-	ENSMUSG00000059182	0	1708.1	1.15575	0.208834	0.0909139	2.29705	0.021616	0.265639	Skap2	protein_coding	src family associated phosphoprotein 2
18	60624501	60624700	1.80024	0.0180506	0.425953	-10.0077	18	60593973	60660142	-	ENSMUSG00000043079	0	4422.81	1.08154	0.113088	0.203516	0.555672	0.578435	0.893008	Synpo	protein_coding	synaptopodin
10	121375201	121375400	1.80021	0.0317785	0.501546	-4.14326	10	121365090	121397245	+	ENSMUSG00000034707	0	10913.3	0.986424	-0.0197195	0.136047	-0.144947	0.884753	0.978589	Gns	protein_coding	glucosamine (N-acetyl)-6-sulfatase
9	13699301	13699500	1.80019	0.0366315	0.520387	4.77733	9	13619990	13709533	+	ENSMUSG00000031925	0	468.303	1.04933	0.0694682	0.181257	0.383258	0.701529	0.931348	Maml2	protein_coding	mastermind like 2 (Drosophila)
2	119155501	119155700	1.80014	0.0171135	0.419888	-6.05458	2	119137001	119157034	-	ENSMUSG00000070730	0	451.405	1.02346	0.0334513	0.0715341	0.467627	0.640051	0.911006	Rmdn3	protein_coding	regulator of microtubule dynamics 3
2	127247701	127247900	1.80013	0.182525	0.755258	-0.472403	2	127247908	127261107	+	ENSMUSG00000034850	-9	3330.23	1.11389	0.155613	0.143373	1.08537	0.277758	0.716682	Tmem127	protein_coding	transmembrane protein 127
2	164939001	164939200	1.80009	0.0355764	0.517138	2.69784	2	164940780	164955850	+	ENSMUSG00000017737	-1581	5.44154	0.57994	-0.786024	0.600925	-1.30802	0.190865	0.630145	Mmp9	protein_coding	matrix metallopeptidase 9
17	68003301	68003500	1.80009	0.0315253	0.500575	-1.58168	17	67842713	68004120	-	ENSMUSG00000024043	0	256.964	0.720484	-0.472961	0.241329	-1.95982	0.0500166	0.372725	Arhgap28	protein_coding	Rho GTPase activating protein 28
3	101836501	101836700	1.80008	0.0515768	0.568776	-3.64267	3	101813076	101848959	-	ENSMUSG00000044313	0	19.9281	0.692428	-0.530264	0.31803	-1.66734	0.0954466	0.487134	Mab21l3	protein_coding	mab-21-like 3 (C. elegans)
11	100939801	100940000	1.80007	0.133652	0.708566	-0.672793	11	100885098	100939540	-	ENSMUSG00000004040	-262	7958.04	1.07679	0.106731	0.161599	0.660464	0.508956	0.864494	Stat3	protein_coding	signal transducer and activator of transcription 3
6	126644001	126644200	1.80004	0.103835	0.672044	-1.22833	6	126636463	126645801	-	ENSMUSG00000047976	0	7.50078	1.14866	0.19995	0.550807	0.363012	0.716596	0.936549	Kcna1	protein_coding	potassium voltage-gated channel, shaker-related subfamily, member 1
8	36820901	36821100	1.80003	0.0215005	0.448455	-14.6163	8	36567751	36953143	-	ENSMUSG00000031523	0	4331.77	1.0714	0.099492	0.227374	0.437571	0.661697	0.918081	Dlc1	protein_coding	deleted in liver cancer 1
4	82412101	82412300	1.80001	0.0118072	0.373988	-5.47758	4	82290173	82705750	-	ENSMUSG00000008575	0	609.375	2.10905	1.07659	0.418248	2.57405	0.0100516	0.186635	Nfib	protein_coding	nuclear factor I/B
11	77989201	77989400	1.80001	0.0284131	0.486627	-11.3863	11	77982754	78030539	+	ENSMUSG00000037791	0	1313.48	1.02061	0.0294286	0.141128	0.208524	0.83482	0.962934	Phf12	protein_coding	PHD finger protein 12
9	37250701	37250900	1.8	0.0570941	0.583062	-7.24534	9	37229149	37255738	-	ENSMUSG00000032122	0	132.128	1.09701	0.133572	0.366113	0.364837	0.715233	0.936298	Slc37a2	protein_coding	solute carrier family 37 (glycerol-3-phosphate transporter), member 2
8	78723201	78723400	1.79997	0.0246401	0.466759	-3.49497	8	78509335	78734005	+	ENSMUSG00000031684	0	905.044	1.03796	0.0537522	0.121089	0.443907	0.65711	0.916668	Slc10a7	protein_coding	solute carrier family 10 (sodium/bile acid cotransporter family), member 7
11	119945701	119945900	1.79995	0.010824	0.365107	-22.7202	11	119942763	120006782	+	ENSMUSG00000025372	0	1764.52	1.77589	0.828543	0.3432	2.41417	0.0157712	0.229946	Baiap2	protein_coding	brain-specific angiogenesis inhibitor 1-associated protein 2
13	76098201	76098400	1.79994	0.035771	0.517807	1.71562	13	76098734	76187983	+	ENSMUSG00000033991	-335	912.187	1.01952	0.0278916	0.184632	0.151066	0.879924	0.977299	Ttc37	protein_coding	tetratricopeptide repeat domain 37
17	50135801	50136000	1.79989	0.0212614	0.446386	-9.38534	17	49992257	50190674	-	ENSMUSG00000039316	0	3031.04	1.20652	0.270853	0.162386	1.66795	0.095325	0.48706	Rftn1	protein_coding	raftlin lipid raft linker 1
11	106580701	106580900	1.79989	0.042524	0.540054	-15.4672	11	106502147	106613423	-	ENSMUSG00000040548	0	786.052	1.3002	0.378732	0.173497	2.18293	0.0290411	0.297346	Tex2	protein_coding	testis expressed gene 2
5	23844201	23844400	1.79985	0.0192836	0.434809	1.05628	5	23838944	23844161	-	ENSMUSG00000028998	-41	2092.43	0.857846	-0.22121	0.128327	-1.7238	0.0847434	0.468399	Tomm7	protein_coding	translocase of outer mitochondrial membrane 7 homolog (yeast)
7	65929501	65929700	1.79984	0.0234677	0.459502	-7.57368	7	65861734	66050340	+	ENSMUSG00000030513	0	1812.24	1.34249	0.424916	0.364328	1.1663	0.243493	0.683628	Pcsk6	protein_coding	proprotein convertase subtilisin/kexin type 6
5	13506001	13506200	1.79981	0.0567332	0.582179	-4.52242	5	13396784	13602565	+	ENSMUSG00000028883	0	388.684	0.435268	-1.20002	0.383225	-3.13138	0.00173985	0.0841076	Sema3a	protein_coding	sema domain, immunoglobulin domain (Ig), short basic domain, secreted, (semaphorin) 3A
6	144731701	144731900	1.79979	0.0971158	0.661536	-12.1605	6	143828425	144781977	-	ENSMUSG00000041540	0	61.7837	1.13227	0.179213	0.268086	0.668492	0.503819	0.86301	Sox5	protein_coding	SRY (sex determining region Y)-box 5
3	96680501	96680700	1.79974	0.011979	0.375825	-6.79431	3	96670131	96691009	+	ENSMUSG00000038354	0	14.6805	1.54565	0.628215	0.51997	1.20818	0.22698	0.669086	Ankrd35	protein_coding	ankyrin repeat domain 35
8	121971801	121972000	1.79965	0.0507817	0.566621	7.46542	8	121972727	121973822	-	ENSMUSG00000091952	728	30.0363	0.645803	-0.630833	0.360756	-1.74864	0.0803531	0.455598	Gm17709	processed_pseudogene	predicted gene, 17709
4	148590701	148590900	1.79962	0.00243569	0.214116	-2.25676	4	148591503	148594993	+	ENSMUSG00000006442	-604	4354.67	1.26742	0.341889	0.228624	1.49542	0.134805	0.554598	Srm	protein_coding	spermidine synthase
6	116674401	116674600	1.79962	0.104014	0.672277	8.01054	6	116633008	116673836	-	ENSMUSG00000042129	-566	15.3744	1.25208	0.324329	0.388397	0.835047	0.403691	0.809868	Rassf4	protein_coding	Ras association (RalGDS/AF-6) domain family member 4
5	148935901	148936100	1.79956	0.10948	0.679471	7.31659	5	148874332	148995223	-	ENSMUSG00000041298	0	476.368	0.916775	-0.12536	0.128227	-0.97764	0.328252	0.7602	Katnal1	protein_coding	katanin p60 subunit A-like 1
10	115383201	115383400	1.79951	0.0360671	0.518712	-6.37208	10	115384959	115432772	+	ENSMUSG00000034163	-1560	2623.91	0.936807	-0.0941758	0.265103	-0.355242	0.722408	0.937879	Zfc3h1	protein_coding	zinc finger, C3H1-type containing
10	85645301	85645500	1.79949	0.0216946	0.44961	-5.20594	10	85386814	85660292	+	ENSMUSG00000020042	0	56.4433	1.03905	0.055269	0.213485	0.25889	0.79572	0.956876	Btbd11	protein_coding	BTB (POZ) domain containing 11
5	50057101	50057300	1.79946	0.0245745	0.466339	-12.0335	5	49959951	50058996	-	ENSMUSG00000029090	0	1319.67	1.13347	0.180742	0.161091	1.12199	0.261868	0.702222	Adgra3	protein_coding	adhesion G protein-coupled receptor A3
5	149377301	149377500	1.79945	0.0265811	0.477112	-5.84016	5	149368476	149431723	+	ENSMUSG00000029659	0	2447.4	1.12665	0.172037	0.387971	0.443427	0.657457	0.916668	Medag	protein_coding	mesenteric estrogen dependent adipogenesis
6	17465601	17465800	1.7994	0.00275783	0.22445	8.54163	6	17463800	17573980	+	ENSMUSG00000009376	0	127.664	0.754044	-0.407279	0.275286	-1.47948	0.139013	0.560616	Met	protein_coding	met proto-oncogene
14	122256401	122256600	1.79939	0.0422467	0.539191	-13.2173	14	122181694	122402232	+	ENSMUSG00000025545	0	1233.33	1.00937	0.0134617	0.306018	0.0439898	0.964913	0.994392	Clybl	protein_coding	citrate lyase beta like
1	132332801	132333000	1.79934	0.0203085	0.441206	-11.3202	1	132316126	132333488	+	ENSMUSG00000009772	0	613.68	1.24451	0.315573	0.317844	0.992854	0.320781	0.753315	Nuak2	protein_coding	NUAK family, SNF1-like kinase, 2
19	21664101	21664300	1.79928	0.080645	0.635455	-2.33752	19	21653309	21685637	+	ENSMUSG00000047368	0	708.663	0.98897	-0.0160015	0.105454	-0.151739	0.879393	0.976987	Abhd17b	protein_coding	abhydrolase domain containing 17B
6	28622101	28622300	1.79921	0.0141069	0.396695	10.603	6	28475139	28935162	+	ENSMUSG00000001424	0	8172.82	1.11168	0.15274	0.108628	1.40608	0.159699	0.59049	Snd1	protein_coding	staphylococcal nuclease and tudor domain containing 1
8	77524301	77524500	1.7992	0.0248331	0.468015	-9.29417	8	77518115	77523898	+	ENSMUSG00000097882	404	45.7569	0.660064	-0.599322	0.227716	-2.63188	0.00849131	0.173599	0610038B21Rik	antisense_RNA	RIKEN cDNA 0610038B21 gene
6	31220701	31220900	1.79905	0.131162	0.705744	-1.32164	6	31220351	31337404	+	ENSMUSG00000087380	0	68.2646	0.835596	-0.259122	0.180183	-1.43811	0.150403	0.578083	2210408F21Rik	processed_transcript	RIKEN cDNA 2210408F21 gene
10	88734401	88734600	1.79904	0.279702	0.813227	-3.44177	10	88730858	88744094	+	ENSMUSG00000060904	0	7251.38	1.14168	0.191159	0.100079	1.91009	0.0561216	0.391909	Arl1	protein_coding	ADP-ribosylation factor-like 1
15	28026401	28026600	1.79902	0.00482508	0.276183	-14.537	15	27730652	28025848	-	ENSMUSG00000022263	-554	2748.7	0.806494	-0.310264	0.174395	-1.77909	0.0752248	0.444702	Trio	protein_coding	triple functional domain (PTPRF interacting)
6	28258401	28258600	1.799	0.0210315	0.44518	-9.98627	6	28239931	28398005	-	ENSMUSG00000039841	0	298.129	1.1867	0.24696	0.159649	1.54689	0.12189	0.532348	Zfp800	protein_coding	zinc finger protein 800
6	28258501	28258700	1.799	0.0210315	0.44518	-9.98627	6	28239931	28398005	-	ENSMUSG00000039841	0	298.129	1.1867	0.24696	0.159649	1.54689	0.12189	0.532348	Zfp800	protein_coding	zinc finger protein 800
3	89266301	89266500	1.79898	0.158824	0.735527	-1.08759	3	89268246	89270570	-	ENSMUSG00000027953	1747	2084.52	0.932002	-0.101595	0.146405	-0.693928	0.487727	0.857069	Slc50a1	protein_coding	solute carrier family 50 (sugar transporter), member 1
13	99355101	99355300	1.79896	0.0695169	0.613198	3.77904	13	99344786	99415561	+	ENSMUSG00000041632	0	476.533	0.977178	-0.0333074	0.168634	-0.197513	0.843426	0.965665	Mrps27	protein_coding	mitochondrial ribosomal protein S27
7	67973901	67974100	1.79893	0.00969138	0.35317	-15.7846	7	67952859	68226780	+	ENSMUSG00000005533	0	1862.96	1.07978	0.110738	0.132604	0.835102	0.40366	0.809868	Igf1r	protein_coding	insulin-like growth factor I receptor
7	80802001	80802200	1.79891	0.013298	0.389313	-9.15386	7	80711583	80803331	-	ENSMUSG00000030536	0	13488.1	1.16915	0.225463	0.195922	1.15078	0.249822	0.690108	Iqgap1	protein_coding	IQ motif containing GTPase activating protein 1
12	51641801	51642000	1.79888	0.0462411	0.553137	-8.75855	12	51608541	51691914	-	ENSMUSG00000020954	0	3110.22	0.987243	-0.0185233	0.0957984	-0.193357	0.84668	0.967167	Strn3	protein_coding	striatin, calmodulin binding protein 3
1	167247101	167247300	1.79884	0.00132172	0.167103	-2.78314	1	167226090	167285127	-	ENSMUSG00000026558	0	1696.44	1.3947	0.479959	0.213641	2.24657	0.0246677	0.280905	Uck2	protein_coding	uridine-cytidine kinase 2
18	67776001	67776200	1.7988	0.0279207	0.483905	-4.30561	18	67773712	67774857	-	ENSMUSG00000097835	-1145	19.2037	0.856247	-0.223901	0.257457	-0.869663	0.384484	0.797022	Gm26910	lincRNA	predicted gene, 26910
8	83441801	83442000	1.79877	0.0471603	0.556088	-0.863875	8	83434493	83458391	-	ENSMUSG00000063253	0	1237.42	1.02584	0.0368014	0.131771	0.279283	0.780028	0.952774	Scoc	protein_coding	short coiled-coil protein
8	125187201	125187400	1.79875	0.0307488	0.49725	7.56541	8	125054195	125261858	+	ENSMUSG00000043051	0	23.2745	1.05564	0.0781216	0.231506	0.337449	0.735778	0.941218	Disc1	protein_coding	disrupted in schizophrenia 1
18	16713401	16713600	1.7987	0.135413	0.710609	-2.73394	18	16588877	16809246	-	ENSMUSG00000024304	0	2993.58	0.912454	-0.132177	0.153964	-0.858492	0.390621	0.801128	Cdh2	protein_coding	cadherin 2
11	103954401	103954600	1.79866	0.0271877	0.480384	-5.24687	11	103821782	103954056	-	ENSMUSG00000034187	-346	2039.68	1.07276	0.101332	0.145358	0.697123	0.485726	0.856495	Nsf	protein_coding	N-ethylmaleimide sensitive fusion protein
15	101176401	101176600	1.79864	0.00117999	0.159879	-6.15075	15	101174104	101213678	+	ENSMUSG00000000532	0	840.418	0.933422	-0.0993979	0.226894	-0.438081	0.661327	0.917845	Acvr1b	protein_coding	activin A receptor, type 1B
3	123591501	123591700	1.79855	0.00491959	0.27792	-9.50987	3	123526166	123690852	-	ENSMUSG00000027977	0	8.243	1.04507	0.063593	0.60689	0.104785	0.916546	0.984985	Ndst3	protein_coding	N-deacetylase/N-sulfotransferase (heparan glucosaminyl) 3
8	122932501	122932700	1.79853	0.0119674	0.375801	-9.73302	8	122883337	122974793	-	ENSMUSG00000035569	0	4831.05	0.990582	-0.0136523	0.140596	-0.097103	0.922645	0.987555	Ankrd11	protein_coding	ankyrin repeat domain 11
9	21929401	21929600	1.79853	0.155056	0.731597	-8.02277	9	21921010	21927535	-	ENSMUSG00000040883	-1867	722.694	0.969944	-0.0440262	0.237958	-0.185017	0.853216	0.969246	Tmem205	protein_coding	transmembrane protein 205
18	57261301	57261500	1.79846	0.00811659	0.332273	-12.2529	18	57133090	57297467	+	ENSMUSG00000024593	0	647.867	1.35085	0.433867	0.376381	1.15273	0.249019	0.689542	Megf10	protein_coding	multiple EGF-like-domains 10
2	38349601	38349800	1.79843	0.052006	0.569827	-6.80832	2	38339281	38369733	+	ENSMUSG00000000247	0	6.49827	2.01409	1.01013	0.508378	1.98696	0.0469271	0.364107	Lhx2	protein_coding	LIM homeobox protein 2
3	131566001	131566200	1.79834	0.0154413	0.406581	7.29271	3	131564768	131643670	+	ENSMUSG00000028032	0	2572.91	0.949359	-0.0749745	0.0943456	-0.794679	0.4268	0.823366	Papss1	protein_coding	3'-phosphoadenosine 5'-phosphosulfate synthase 1
8	22563801	22564000	1.79833	0.00641698	0.306398	-4.61502	8	22476700	22569607	+	ENSMUSG00000037656	0	1583.28	1.02566	0.0365528	0.19691	0.185632	0.852733	0.968964	Slc20a2	protein_coding	solute carrier family 20, member 2
12	82266001	82266200	1.7983	0.0393108	0.529746	-9.06253	12	82170016	82451782	+	ENSMUSG00000042700	0	6085.41	0.941619	-0.086784	0.15396	-0.56368	0.572972	0.889706	Sipa1l1	protein_coding	signal-induced proliferation-associated 1 like 1
8	83742301	83742500	1.79828	0.0014919	0.176322	-6.3665	8	83723251	83741326	-	ENSMUSG00000002885	-976	1749.73	1.1456	0.196104	0.143255	1.36891	0.171026	0.605337	Adgre5	protein_coding	adhesion G protein-coupled receptor E5
17	68003101	68003300	1.79828	0.124073	0.697516	-0.974413	17	67842713	68004120	-	ENSMUSG00000024043	0	256.964	0.720484	-0.472961	0.241329	-1.95982	0.0500166	0.372725	Arhgap28	protein_coding	Rho GTPase activating protein 28
15	10720401	10720600	1.79828	0.0222922	0.452302	-4.91344	15	10717144	10722471	+	ENSMUSG00000096971	0	55.9838	0.673423	-0.570414	0.23871	-2.38957	0.016868	0.236025	4930556M19Rik	lincRNA	RIKEN cDNA 4930556M19 gene
19	45748601	45748800	1.79824	0.0210495	0.445231	-3.40837	19	45750261	45783520	-	ENSMUSG00000025220	1462	3017.61	1.01794	0.0256467	0.159506	0.160788	0.87226	0.975354	Mgea5	protein_coding	meningioma expressed antigen 5 (hyaluronidase)
6	92477901	92478100	1.79822	0.0587513	0.587452	-3.03742	6	92370892	92706145	-	ENSMUSG00000030020	0	170.186	1.20001	0.263044	0.383116	0.686591	0.49234	0.858787	Prickle2	protein_coding	prickle planar cell polarity protein 2
9	107272201	107272400	1.7982	0.1761	0.750334	-8.03241	9	107254927	107289877	-	ENSMUSG00000032577	0	868.031	1.31254	0.392359	0.316241	1.2407	0.214718	0.654942	Mapkapk3	protein_coding	mitogen-activated protein kinase-activated protein kinase 3
9	107272301	107272500	1.7982	0.1761	0.750334	-8.03241	9	107254927	107289877	-	ENSMUSG00000032577	0	868.031	1.31254	0.392359	0.316241	1.2407	0.214718	0.654942	Mapkapk3	protein_coding	mitogen-activated protein kinase-activated protein kinase 3
11	105942701	105942900	1.79806	0.0307656	0.497325	-6.09767	11	105933702	105953336	-	ENSMUSG00000019590	0	73.0361	0.983449	-0.0240772	0.366029	-0.0657795	0.947553	0.990915	Cyb561	protein_coding	cytochrome b-561
8	111889501	111889700	1.79806	0.0344258	0.512681	-13.155	8	111889135	111910199	-	ENSMUSG00000031952	0	14.3312	1.05982	0.0838144	0.538648	0.155601	0.876347	0.976572	Chst5	protein_coding	carbohydrate (N-acetylglucosamine 6-O) sulfotransferase 5
17	56007701	56007900	1.79805	0.062109	0.595374	-6.53361	17	56005711	56016790	+	ENSMUSG00000003199	0	2383.58	0.951729	-0.0713767	0.115114	-0.620054	0.535222	0.87813	Mpnd	protein_coding	MPN domain containing
16	22877601	22877800	1.79804	0.0149056	0.401989	-9.45893	16	22857845	22879634	+	ENSMUSG00000004460	0	5154.29	1.12116	0.164989	0.0845191	1.95208	0.0509282	0.375076	Dnajb11	protein_coding	DnaJ heat shock protein family (Hsp40) member B11
5	117348101	117348300	1.79803	0.0802611	0.634858	4.74436	5	117319266	117355005	+	ENSMUSG00000066894	0	312.854	1.00029	0.00041946	0.0839485	0.00499663	0.996013	0.999543	Vsig10	protein_coding	V-set and immunoglobulin domain containing 10
11	69098901	69099100	1.79803	0.24334	0.794606	0.53143	11	69095217	69109960	+	ENSMUSG00000020893	0	1615.68	1.13848	0.187112	0.362743	0.515825	0.605977	0.902661	Per1	protein_coding	period circadian clock 1
2	150599401	150599600	1.79801	0.222989	0.782799	-5.42498	2	150583080	150608567	-	ENSMUSG00000033096	0	941.108	1.09394	0.129536	0.075597	1.71351	0.0866193	0.47229	Apmap	protein_coding	adipocyte plasma membrane associated protein
2	25541901	25542100	1.79793	0.0107377	0.364299	-5.54103	2	25517982	25546940	-	ENSMUSG00000026942	0	599.733	1.09754	0.134279	0.153371	0.875513	0.381295	0.795768	Traf2	protein_coding	TNF receptor-associated factor 2
11	69997901	69998100	1.7979	0.0225264	0.453922	-8.65678	11	69995777	70000009	+	ENSMUSG00000018572	0	2057.64	1.17131	0.228117	0.135484	1.68372	0.0922357	0.48229	Phf23	protein_coding	PHD finger protein 23
2	18671601	18671800	1.79788	0.0564279	0.581534	4.70521	2	18672384	18676231	+	ENSMUSG00000051154	-585	2995.22	0.840031	-0.251485	0.0999899	-2.5151	0.0118998	0.202649	Commd3	protein_coding	COMM domain containing 3
11	44746701	44746900	1.79783	0.0101836	0.358898	9.23881	11	44617317	45008091	+	ENSMUSG00000057098	0	3045.42	1.05933	0.0831496	0.142435	0.583773	0.559373	0.887623	Ebf1	protein_coding	early B cell factor 1
8	109614101	109614300	1.79777	0.0202271	0.44074	-4.98085	8	109614517	109672592	+	ENSMUSG00000048827	-218	30.9156	1.22005	0.286937	0.315407	0.909737	0.362961	0.782976	Pkd1l3	protein_coding	polycystic kidney disease 1 like 3
16	59472301	59472500	1.79777	0.00920005	0.346756	0.900901	16	59471775	59492461	+	ENSMUSG00000022724	0	500.522	1.066	0.0922048	0.238397	0.38677	0.698926	0.930629	Riox2	protein_coding	ribosomal oxygenase 2
11	11898101	11898300	1.79771	0.005736	0.29458	-11.4729	11	11814101	11898144	-	ENSMUSG00000020182	0	25.4617	0.988356	-0.0168979	0.251962	-0.0670654	0.94653	0.990915	Ddc	protein_coding	dopa decarboxylase
9	64830201	64830400	1.79769	0.000623037	0.121727	-16.7631	9	64811340	64919667	+	ENSMUSG00000053641	0	1377.23	1.15251	0.204781	0.214315	0.955516	0.339317	0.766014	Dennd4a	protein_coding	DENN/MADD domain containing 4A
13	42054101	42054300	1.79764	0.00856225	0.338408	-13.3181	13	42052021	42185026	+	ENSMUSG00000021366	0	1128.06	1.35931	0.442878	0.225687	1.96236	0.0497212	0.371682	Hivep1	protein_coding	human immunodeficiency virus type I enhancer binding protein 1
11	116198101	116198300	1.79761	0.0226533	0.454718	-9.13942	11	116198855	116215318	+	ENSMUSG00000020778	-556	274.927	1.06348	0.0887995	0.113778	0.780465	0.435117	0.825877	Ten1	protein_coding	TEN1 telomerase capping complex subunit
8	18615901	18616100	1.7976	0.00468601	0.273332	-5.46774	8	18595131	18803189	+	ENSMUSG00000039842	0	400.429	1.10829	0.14833	0.201164	0.737358	0.460905	0.843051	Mcph1	protein_coding	microcephaly, primary autosomal recessive 1
10	4780601	4780800	1.7976	0.0319605	0.502282	-7.81394	10	4611593	5005614	+	ENSMUSG00000019768	0	159.204	0.692237	-0.530662	0.258636	-2.05177	0.040192	0.341528	Esr1	protein_coding	estrogen receptor 1 (alpha)
10	4780701	4780900	1.7976	0.0319605	0.502282	-7.81394	10	4611593	5005614	+	ENSMUSG00000019768	0	159.204	0.692237	-0.530662	0.258636	-2.05177	0.040192	0.341528	Esr1	protein_coding	estrogen receptor 1 (alpha)
4	43564101	43564300	1.79759	0.00815344	0.332565	11.4244	4	43531519	43562691	-	ENSMUSG00000028465	-1411	19620.8	1.06994	0.0975277	0.11789	0.827276	0.40808	0.810665	Tln1	protein_coding	talin 1
6	108248601	108248800	1.79756	0.00497445	0.278465	-10.514	6	108213118	108551109	+	ENSMUSG00000030102	0	985.465	1.20536	0.269462	0.170473	1.58067	0.113954	0.519041	Itpr1	protein_coding	inositol 1,4,5-trisphosphate receptor 1
6	108248701	108248900	1.79756	0.00497445	0.278465	-10.514	6	108213118	108551109	+	ENSMUSG00000030102	0	985.465	1.20536	0.269462	0.170473	1.58067	0.113954	0.519041	Itpr1	protein_coding	inositol 1,4,5-trisphosphate receptor 1
6	15285101	15285300	1.79754	0.0364358	0.519905	-23.6396	6	14901349	15441977	+	ENSMUSG00000029563	0	50.2697	1.27608	0.351724	0.369415	0.952112	0.34104	0.768379	Foxp2	protein_coding	forkhead box P2
2	52924801	52925000	1.79745	0.00239683	0.213008	-5.24793	2	52857860	53134202	+	ENSMUSG00000036053	0	569.63	0.900936	-0.150504	0.220053	-0.683944	0.49401	0.859542	Fmnl2	protein_coding	formin-like 2
3	51796801	51797000	1.79741	0.000818108	0.137545	-22.1233	3	51687611	52104891	-	ENSMUSG00000061143	0	152.933	0.930546	-0.103851	0.36022	-0.288299	0.773118	0.951173	Maml3	protein_coding	mastermind like 3 (Drosophila)
14	55076701	55076900	1.7974	0.00666678	0.310569	-9.73196	14	55060262	55092324	-	ENSMUSG00000040721	0	32.3135	0.717132	-0.47969	0.325684	-1.47287	0.140786	0.563069	Zfhx2	protein_coding	zinc finger homeobox 2
11	96252001	96252200	1.79739	0.0190919	0.433844	3.17907	11	96251105	96264868	+	ENSMUSG00000078706	0	718.029	0.605745	-0.723218	0.211251	-3.42351	0.000618189	0.0496508	Gm53	lincRNA	predicted gene 53
4	19576001	19576200	1.79739	0.0211669	0.445581	-9.45139	4	19575162	19606932	+	ENSMUSG00000028229	0	150.805	0.895038	-0.159979	0.181072	-0.883511	0.37696	0.792499	Rmdn1	protein_coding	regulator of microtubule dynamics 1
2	73912001	73912200	1.79737	0.016247	0.413201	7.72238	2	73908447	73911326	-	ENSMUSG00000018770	-676	6751.54	0.988051	-0.0173431	0.113059	-0.153399	0.878084	0.976987	Atp5g3	protein_coding	ATP synthase, H+ transporting, mitochondrial F0 complex, subunit C3 (subunit 9)
19	7416001	7416200	1.79737	0.0179532	0.425521	-21.2955	19	7417625	7425904	+	ENSMUSG00000053080	-1426	1804.95	0.840758	-0.250237	0.141169	-1.7726	0.0762949	0.447981	2700081O15Rik	protein_coding	RIKEN cDNA 2700081O15 gene
3	27971901	27972100	1.79737	0.0182733	0.427066	4.36379	3	27938695	28133362	+	ENSMUSG00000027695	0	363.575	1.05657	0.0793868	0.146022	0.543662	0.586674	0.896058	Pld1	protein_coding	phospholipase D1
7	101316501	101316700	1.79727	0.0121716	0.377678	-8.33076	7	101317086	101346626	+	ENSMUSG00000030688	-387	113.761	1.09919	0.136437	0.27758	0.491523	0.623057	0.906645	Stard10	protein_coding	START domain containing 10
12	91848401	91848600	1.79726	0.154558	0.731218	-2.31262	12	91806043	91849157	-	ENSMUSG00000020964	0	6514.69	0.990897	-0.0131924	0.129664	-0.101743	0.91896	0.985864	Sel1l	protein_coding	sel-1 suppressor of lin-12-like (C. elegans)
2	13524101	13524300	1.79725	0.00316155	0.236413	12.6599	2	13509014	13544664	-	ENSMUSG00000026723	0	207.293	1.07485	0.104133	0.126534	0.822968	0.410526	0.812188	Trdmt1	protein_coding	tRNA aspartic acid methyltransferase 1
6	83201001	83201200	1.7972	0.0605221	0.592386	-4.99372	6	83165920	83200117	+	ENSMUSG00000031865	885	5442.04	0.975314	-0.036061	0.0620368	-0.581284	0.561049	0.887623	Dctn1	protein_coding	dynactin 1
4	150238601	150238800	1.7972	0.0338305	0.510329	5.90107	4	150236721	150248879	+	ENSMUSG00000063524	0	112281	0.963471	-0.0536861	0.0923595	-0.581274	0.561056	0.887623	Eno1	protein_coding	enolase 1, alpha non-neuron
11	19991501	19991700	1.79711	0.00830331	0.33448	-10.8926	11	19924375	20024026	+	ENSMUSG00000045671	0	1072.74	1.19764	0.260197	0.235119	1.10666	0.268441	0.708001	Spred2	protein_coding	sprouty-related, EVH1 domain containing 2
8	117333101	117333300	1.79707	0.0912423	0.652342	-4.11017	8	117257019	117461503	+	ENSMUSG00000034390	0	2879.17	1.17582	0.233666	0.168512	1.38664	0.165551	0.597883	Cmip	protein_coding	c-Maf inducing protein
13	12462101	12462300	1.79707	0.00696495	0.315089	-4.48944	13	12439415	12464944	-	ENSMUSG00000057554	0	1839.17	0.890372	-0.16752	0.0923359	-1.81424	0.0696401	0.430977	Lgals8	protein_coding	lectin, galactose binding, soluble 8
1	9798901	9799100	1.79702	0.0284338	0.486627	-19.5255	1	9798130	9902556	+	ENSMUSG00000025915	0	128.86	1.30222	0.380978	0.13668	2.78737	0.0053137	0.139265	Sgk3	protein_coding	serum/glucocorticoid regulated kinase 3
1	9799001	9799200	1.79702	0.0284338	0.486627	-19.5255	1	9798130	9902556	+	ENSMUSG00000025915	0	128.86	1.30222	0.380978	0.13668	2.78737	0.0053137	0.139265	Sgk3	protein_coding	serum/glucocorticoid regulated kinase 3
8	48555601	48555800	1.79702	0.0521345	0.570222	-1.01267	8	48227682	48674690	-	ENSMUSG00000031561	0	154.572	1.25632	0.329209	0.424831	0.774918	0.438388	0.828146	Tenm3	protein_coding	teneurin transmembrane protein 3
18	15064701	15064900	1.79698	0.0150458	0.403552	-0.982803	18	14968685	15151446	-	ENSMUSG00000036225	0	148.792	1.04524	0.0638389	0.14443	0.442006	0.658485	0.916744	Kctd1	protein_coding	potassium channel tetramerisation domain containing 1
2	132695801	132696000	1.79692	0.00594787	0.298377	12.8503	2	132686931	132751055	+	ENSMUSG00000044991	0	96.8515	0.738531	-0.437269	0.192493	-2.27161	0.02311	0.274154	1110034G24Rik	protein_coding	RIKEN cDNA 1110034G24 gene
8	91796401	91796600	1.79691	0.0499266	0.564144	8.97195	8	91798511	91802067	-	ENSMUSG00000031734	1912	298.14	0.949313	-0.075044	0.289542	-0.259182	0.795495	0.956876	Irx3	protein_coding	Iroquois related homeobox 3
9	95493701	95493900	1.7969	0.0568569	0.58241	-3.60358	9	95456894	95511996	-	ENSMUSG00000032407	0	1823.3	1.07669	0.106605	0.0821248	1.29808	0.19426	0.632687	U2surp	protein_coding	U2 snRNP-associated SURP domain containing
3	130061501	130061700	1.79688	0.0169087	0.418203	-3.00786	3	129982759	130061553	-	ENSMUSG00000001052	0	2583.02	1.0583	0.0817522	0.11645	0.702035	0.482657	0.854052	Sec24b	protein_coding	Sec24 related gene family, member B (S. cerevisiae)
1	88240701	88240900	1.79684	0.0966296	0.66103	4.83692	1	88226986	88262289	+	ENSMUSG00000079429	0	126.763	1.25344	0.32589	0.191952	1.69777	0.0895507	0.477963	Mroh2a	protein_coding	maestro heat-like repeat family member 2A
12	88361101	88361300	1.79679	0.019589	0.436972	-5.74823	12	88360554	88461719	+	ENSMUSG00000021044	0	439.349	0.954071	-0.0678315	0.138013	-0.491485	0.623084	0.906645	Adck1	protein_coding	aarF domain containing kinase 1
12	104749901	104750100	1.79675	0.0132644	0.389092	-10.6886	12	104687742	104751952	-	ENSMUSG00000041415	0	1421.39	1.06209	0.0869056	0.0965937	0.899703	0.368278	0.786177	Dicer1	protein_coding	dicer 1, ribonuclease type III
7	19817001	19817200	1.79674	0.0878828	0.647497	-3.49617	7	19816553	19818625	+	ENSMUSG00000087593	0	14.3016	0.781127	-0.356371	0.273954	-1.30084	0.193313	0.632065	Gm16174	antisense_RNA	predicted gene 16174
15	99252701	99252900	1.7967	0.0182967	0.427074	1.9781	15	99242818	99251961	-	ENSMUSG00000037570	-741	1464.97	1.10805	0.14802	0.0899679	1.64525	0.0999176	0.496309	Mcrs1	protein_coding	microspherule protein 1
16	31080201	31080400	1.7967	0.154872	0.731307	-2.15624	16	30955627	31081432	-	ENSMUSG00000047434	0	1160.14	1.09156	0.126398	0.167718	0.753631	0.451071	0.836599	Xxylt1	protein_coding	xyloside xylosyltransferase 1
17	33999801	34000000	1.79669	0.0334815	0.508886	-0.57357	17	33996017	34000333	-	ENSMUSG00000061232	0	5410.98	1.29308	0.370808	0.309666	1.19744	0.231133	0.671732	H2-K1	protein_coding	histocompatibility 2, K1, K region
14	14014801	14015000	1.79667	0.00421088	0.264265	-11.1324	14	14012491	14107296	+	ENSMUSG00000021738	0	625.177	1.16958	0.225993	0.195143	1.15809	0.246827	0.687692	Atxn7	protein_coding	ataxin 7
7	44867801	44868000	1.79666	0.0169084	0.418203	-4.46747	7	44863068	44869788	-	ENSMUSG00000038502	0	5149.26	1.03461	0.0490922	0.162665	0.3018	0.762804	0.947405	Ptov1	protein_coding	prostate tumor over expressed gene 1
5	30961601	30961800	1.79665	0.0265316	0.476956	-10.919	5	30950853	30960330	-	ENSMUSG00000045302	-1272	2356.85	1.05993	0.0839734	0.072163	1.16366	0.244561	0.684917	Preb	protein_coding	prolactin regulatory element binding
15	88891501	88891700	1.79664	0.010938	0.365813	-6.42451	15	88889780	88891525	-	ENSMUSG00000093394	0	6.16055	0.90752	-0.139998	0.455032	-0.307666	0.758336	0.946679	Gm20621	sense_overlapping	predicted gene 20621
19	46452401	46452600	1.79664	0.00455307	0.271054	-10.3528	19	46396896	46488804	+	ENSMUSG00000025231	0	868.861	1.10232	0.140541	0.11783	1.19274	0.23297	0.673733	Sufu	protein_coding	suppressor of fused homolog (Drosophila)
11	97697401	97697600	1.79663	0.0114617	0.371201	-17.5186	11	97688823	97700497	-	ENSMUSG00000018537	0	1158.7	0.826797	-0.274396	0.126057	-2.17675	0.029499	0.299913	Pcgf2	protein_coding	polycomb group ring finger 2
11	74590701	74590900	1.79662	0.00202422	0.200263	-5.4958	11	74383356	74590186	-	ENSMUSG00000038807	-516	627.532	2.75174	1.46034	0.46744	3.12413	0.00178332	0.0859319	Rap1gap2	protein_coding	RAP1 GTPase activating protein 2
5	105698601	105698800	1.79661	0.00795099	0.330421	-20.0474	5	105699969	105832436	+	ENSMUSG00000046079	-1170	282.078	1.35092	0.433947	0.438869	0.988785	0.322768	0.754784	Lrrc8d	protein_coding	leucine rich repeat containing 8D
13	113877301	113877500	1.7965	0.0513242	0.568153	-9.90425	13	113794505	114157461	+	ENSMUSG00000042348	0	372.944	0.961665	-0.0563944	0.150667	-0.374299	0.708182	0.934213	Arl15	protein_coding	ADP-ribosylation factor-like 15
16	48942001	48942200	1.7965	0.0287155	0.488006	11.1789	16	48924232	48994165	-	ENSMUSG00000064061	0	574.84	0.825102	-0.277356	0.155882	-1.77926	0.0751963	0.444702	Dzip3	protein_coding	DAZ interacting protein 3, zinc finger
16	48942101	48942300	1.7965	0.0287155	0.488006	11.1789	16	48924232	48994165	-	ENSMUSG00000064061	0	574.84	0.825102	-0.277356	0.155882	-1.77926	0.0751963	0.444702	Dzip3	protein_coding	DAZ interacting protein 3, zinc finger
9	106452701	106452900	1.7964	0.00440187	0.268022	-17.4864	9	106453838	106464007	+	ENSMUSG00000023495	-939	3649.03	1.01431	0.0204954	0.190728	0.107459	0.914425	0.984933	Pcbp4	protein_coding	poly(rC) binding protein 4
8	94434101	94434300	1.7964	0.208058	0.77339	0.776569	8	94422899	94435105	-	ENSMUSG00000097194	0	5.38861	0.46118	-1.1166	0.519213	-2.15056	0.0315112	0.309454	9330175E14Rik	lincRNA	RIKEN cDNA 9330175E14 gene
7	130835401	130835600	1.7964	0.0291835	0.489921	-7.63454	7	130834437	130834523	+	ENSMUSG00000093098	879	7486.09	0.86509	-0.209077	0.290733	-0.719138	0.472056	0.848672	NA	NA	NA
9	40191401	40191600	1.79639	0.0738458	0.622554	3.62226	9	40192316	40213604	+	ENSMUSG00000025602	-717	148.552	0.982287	-0.0257831	0.133902	-0.192552	0.84731	0.967229	Zfp202	protein_coding	zinc finger protein 202
5	137628901	137629100	1.79635	0.0132894	0.389281	-1.23074	5	137629175	137642899	+	ENSMUSG00000029720	-76	7.95631	0.839453	-0.252479	0.489542	-0.515746	0.606032	0.902661	Gm20605	protein_coding	predicted gene 20605
10	67021701	67021900	1.7963	0.0751457	0.624784	-3.24205	10	67009189	67096988	-	ENSMUSG00000019873	0	2178.21	0.928767	-0.106612	0.1197	-0.890659	0.373112	0.789643	Reep3	protein_coding	receptor accessory protein 3
12	3238501	3238700	1.79626	0.0515941	0.568842	-2.81161	12	3235504	3250377	+	ENSMUSG00000079179	0	554.434	0.972647	-0.0400123	0.248013	-0.161332	0.871832	0.975175	Rab10os	antisense_RNA	RAB10, member RAS oncogene family, opposite strand
1	138841201	138841400	1.79622	0.00338006	0.242824	5.92022	1	138825186	138848576	-	ENSMUSG00000019230	0	21.8413	0.792795	-0.33498	0.498092	-0.672527	0.501248	0.862522	Lhx9	protein_coding	LIM homeobox protein 9
16	52060301	52060500	1.79618	0.0412109	0.536364	-5.24434	16	52031549	52208047	+	ENSMUSG00000022637	0	1870.9	1.45259	0.538629	0.330051	1.63196	0.102688	0.499676	Cblb	protein_coding	Casitas B-lineage lymphoma b
15	79688401	79688600	1.79612	0.0327055	0.505525	-1.13	15	79674250	79687872	-	ENSMUSG00000022426	-530	1389.12	1.02569	0.036588	0.0608955	0.600832	0.547952	0.883729	Josd1	protein_coding	Josephin domain containing 1
14	10439701	10439900	1.79611	0.064855	0.601449	7.27029	14	9550092	11162035	-	ENSMUSG00000060579	0	12.27	0.964522	-0.0521141	0.35113	-0.148418	0.882013	0.978057	Fhit	protein_coding	fragile histidine triad gene
14	10439801	10440000	1.79611	0.064855	0.601449	7.27029	14	9550092	11162035	-	ENSMUSG00000060579	0	12.27	0.964522	-0.0521141	0.35113	-0.148418	0.882013	0.978057	Fhit	protein_coding	fragile histidine triad gene
2	177398401	177398600	1.79609	0.0110172	0.366606	-5.57269	2	177387124	177398320	-	ENSMUSG00000078867	-82	42.8574	0.929516	-0.105449	0.165769	-0.636121	0.524698	0.874423	Gm14418	protein_coding	predicted gene 14418
2	177398501	177398700	1.79609	0.0110172	0.366606	-5.57269	2	177387124	177398320	-	ENSMUSG00000078867	-182	42.8574	0.929516	-0.105449	0.165769	-0.636121	0.524698	0.874423	Gm14418	protein_coding	predicted gene 14418
14	121286701	121286900	1.79605	0.0103785	0.361003	7.71986	14	121286343	121379334	-	ENSMUSG00000063410	0	3211.63	0.937844	-0.0925799	0.156561	-0.591336	0.554295	0.886217	Stk24	protein_coding	serine/threonine kinase 24
4	140763001	140763200	1.79595	0.0715169	0.617311	6.78424	4	140745865	140774236	-	ENSMUSG00000025330	0	8.83664	0.68175	-0.552686	0.373959	-1.47793	0.139426	0.561299	Padi4	protein_coding	peptidyl arginine deiminase, type IV
11	70238801	70239000	1.79594	0.00572698	0.294294	-5.04316	11	70235206	70237914	-	ENSMUSG00000020831	-888	33.1115	0.979198	-0.030328	0.319321	-0.0949767	0.924333	0.988077	0610010K14Rik	protein_coding	RIKEN cDNA 0610010K14 gene
10	40073501	40073700	1.79591	0.0633919	0.598271	-6.39459	10	40033535	40142254	-	ENSMUSG00000019838	0	59.4191	1.22178	0.288987	0.215117	1.34339	0.179144	0.615747	Slc16a10	protein_coding	solute carrier family 16 (monocarboxylic acid transporters), member 10
10	26856301	26856500	1.79586	0.0101234	0.358171	-8.80584	10	26753421	26918648	+	ENSMUSG00000039031	0	309.587	0.86324	-0.212166	0.286187	-0.741355	0.458478	0.841607	Arhgap18	protein_coding	Rho GTPase activating protein 18
8	104218801	104219000	1.79579	0.15445	0.731121	-4.37644	8	104170513	104219092	+	ENSMUSG00000031872	0	25.8459	1.40369	0.489221	0.45903	1.06577	0.286526	0.725931	Bean1	protein_coding	brain expressed, associated with Nedd4, 1
5	122819701	122819900	1.79574	0.15836	0.735333	-3.95823	5	122787469	122821339	-	ENSMUSG00000029472	0	9543.45	1.04074	0.0576106	0.0571872	1.0074	0.313741	0.747649	Anapc5	protein_coding	anaphase-promoting complex subunit 5
2	74736601	74736800	1.79565	0.00187622	0.193902	-12.9562	2	74711929	74748274	+	ENSMUSG00000079277	0	14.4134	1.76896	0.822901	0.486431	1.69171	0.0907011	0.480152	Hoxd3	protein_coding	homeobox D3
17	84789501	84789700	1.79565	0.0367532	0.520748	8.46192	17	84705247	84790789	-	ENSMUSG00000024120	0	1646.61	0.949489	-0.0747762	0.14431	-0.518165	0.604343	0.902162	Lrpprc	protein_coding	leucine-rich PPR-motif containing
17	84789601	84789800	1.79565	0.0367532	0.520748	8.46192	17	84705247	84790789	-	ENSMUSG00000024120	0	1646.61	0.949489	-0.0747762	0.14431	-0.518165	0.604343	0.902162	Lrpprc	protein_coding	leucine-rich PPR-motif containing
5	30961701	30961900	1.79557	0.0148366	0.401343	-13.6879	5	30950853	30960330	-	ENSMUSG00000045302	-1372	2356.85	1.05993	0.0839734	0.072163	1.16366	0.244561	0.684917	Preb	protein_coding	prolactin regulatory element binding
4	138319701	138319900	1.79554	0.0878494	0.647414	-1.6779	4	138313409	138326307	-	ENSMUSG00000028756	0	1874.13	1.0838	0.116098	0.326087	0.356034	0.721815	0.937879	Pink1	protein_coding	PTEN induced putative kinase 1
10	81190001	81190200	1.79551	0.000297885	0.0864024	4.6204	10	81183007	81193197	+	ENSMUSG00000034974	0	1164.8	0.984702	-0.0222411	0.106215	-0.209396	0.834139	0.962851	Dapk3	protein_coding	death-associated protein kinase 3
8	95251101	95251300	1.79549	0.0499929	0.564493	-13.1793	8	95239045	95284181	-	ENSMUSG00000031789	0	28.7919	0.636617	-0.651503	0.387467	-1.68144	0.0926773	0.482486	Cngb1	protein_coding	cyclic nucleotide gated channel beta 1
14	55114401	55114600	1.79536	0.0173296	0.421476	-6.01329	14	55106830	55116935	-	ENSMUSG00000022208	0	25.6253	0.900982	-0.15043	0.278505	-0.540133	0.589105	0.896913	Jph4	protein_coding	junctophilin 4
17	27130001	27130200	1.79529	0.0639826	0.599752	5.31491	17	27122663	27133916	-	ENSMUSG00000024208	0	2103.23	0.847724	-0.238334	0.20167	-1.1818	0.237285	0.677217	Uqcc2	protein_coding	ubiquinol-cytochrome c reductase complex assembly factor 2
7	127195701	127195900	1.79529	0.13366	0.708567	-0.822391	7	127197465	127208468	-	ENSMUSG00000042492	1566	1748.73	0.981597	-0.0267971	0.166143	-0.161289	0.871866	0.975175	Tbc1d10b	protein_coding	TBC1 domain family, member 10b
18	52527601	52527800	1.79529	0.10439	0.672891	0.806577	18	52516069	52529867	-	ENSMUSG00000024529	0	241093	1.16042	0.214653	0.294843	0.728024	0.466599	0.84552	Lox	protein_coding	lysyl oxidase
8	3243301	3243500	1.79529	0.0306481	0.496711	-10.6909	8	3150922	3279617	-	ENSMUSG00000005534	0	1100.69	0.878656	-0.18663	0.133526	-1.39771	0.162202	0.593164	Insr	protein_coding	insulin receptor
6	47819501	47819700	1.79517	0.0974837	0.662018	-4.67912	6	47819266	47830867	-	ENSMUSG00000051499	0	14.1158	0.790652	-0.338884	0.36844	-0.919781	0.357687	0.779044	Zfp786	protein_coding	zinc finger protein 786
5	67004801	67005000	1.7951	0.0148703	0.401516	6.99304	5	66745835	67057159	+	ENSMUSG00000037736	0	63.31	1.1508	0.202639	0.449402	0.450908	0.652056	0.915385	Limch1	protein_coding	LIM and calponin homology domains 1
9	54661101	54661300	1.79505	0.00552549	0.289937	6.9119	9	54604877	54661870	-	ENSMUSG00000032281	0	60.4841	1.35381	0.437023	0.538505	0.811549	0.417051	0.81705	Acsbg1	protein_coding	acyl-CoA synthetase bubblegum family member 1
11	106777501	106777700	1.79504	0.133969	0.708747	-6.15406	11	106768253	106779537	-	ENSMUSG00000020718	0	89.9496	0.830662	-0.267667	0.154798	-1.72914	0.0837841	0.465377	Polg2	protein_coding	polymerase (DNA directed), gamma 2, accessory subunit
1	21229201	21229400	1.795	0.014887	0.40167	-11.662	1	21218575	21230167	+	ENSMUSG00000025933	0	162.136	0.857708	-0.221441	0.212693	-1.04113	0.297815	0.733693	Tmem14a	protein_coding	transmembrane protein 14A
10	25297901	25298100	1.79497	0.00623199	0.30305	-6.97944	10	25169090	25307870	-	ENSMUSG00000039166	0	363.978	0.941689	-0.0866779	0.159777	-0.542492	0.587479	0.896058	Akap7	protein_coding	A kinase (PRKA) anchor protein 7
6	144278601	144278800	1.7949	0.0277783	0.48314	-9.02418	6	143828425	144781977	-	ENSMUSG00000041540	0	61.7837	1.13227	0.179213	0.268086	0.668492	0.503819	0.86301	Sox5	protein_coding	SRY (sex determining region Y)-box 5
4	150568801	150569000	1.7949	0.0185308	0.429235	1.75439	4	150566869	150568544	-	ENSMUSG00000085213	-258	9.84099	0.677122	-0.562511	0.394867	-1.42456	0.154285	0.582396	Gm13091	antisense_RNA	predicted gene 13091
4	128883101	128883300	1.7949	0.0232698	0.458324	-8.87999	4	128883580	128911328	+	ENSMUSG00000041000	-281	226.534	1.36676	0.450755	0.249684	1.8053	0.0710281	0.433046	Trim62	protein_coding	tripartite motif-containing 62
17	29322801	29323000	1.7949	0.0596525	0.589724	9.28218	17	29318877	29329413	+	ENSMUSG00000024011	0	627.927	1.27179	0.34686	0.856836	0.404815	0.685614	0.926435	Pi16	protein_coding	peptidase inhibitor 16
17	86536801	86537000	1.79488	0.00996001	0.356394	15.245	17	86167785	86657919	+	ENSMUSG00000045038	0	290.48	0.950439	-0.0733333	0.162218	-0.452068	0.65122	0.915385	Prkce	protein_coding	protein kinase C, epsilon
1	135645601	135645800	1.79484	0.015534	0.407155	-16.6187	1	135606447	135688105	-	ENSMUSG00000090399	0	67.967	1.37192	0.456194	0.396367	1.15094	0.249757	0.690108	Gm38399	lincRNA	predicted gene, 38399
5	33271601	33271800	1.79481	0.0222942	0.452313	-8.8237	5	33247724	33275004	-	ENSMUSG00000037373	0	5282	1.03499	0.0496211	0.0493658	1.00517	0.314814	0.748739	Ctbp1	protein_coding	C-terminal binding protein 1
14	51984001	51984200	1.7948	0.0169127	0.418203	-7.15554	14	51984719	52006251	+	ENSMUSG00000004562	-520	3794.74	1.14826	0.199455	0.116419	1.71326	0.0866656	0.47229	Arhgef40	protein_coding	Rho guanine nucleotide exchange factor (GEF) 40
9	56161201	56161400	1.79477	0.0147146	0.400327	-4.45395	9	56135885	56161070	-	ENSMUSG00000032324	-132	7379.95	1.03418	0.048485	0.0976539	0.496498	0.619543	0.90609	Tspan3	protein_coding	tetraspanin 3
1	135145201	135145400	1.79476	0.0449795	0.549339	-7.08403	1	135146824	135156269	+	ENSMUSG00000026426	-1425	3071.46	0.928711	-0.106698	0.0785119	-1.359	0.174146	0.60976	Arl8a	protein_coding	ADP-ribosylation factor-like 8A
1	135145301	135145500	1.79476	0.0449795	0.549339	-7.08403	1	135146824	135156269	+	ENSMUSG00000026426	-1325	3071.46	0.928711	-0.106698	0.0785119	-1.359	0.174146	0.60976	Arl8a	protein_coding	ADP-ribosylation factor-like 8A
11	12459801	12460000	1.79475	0.0803141	0.634858	5.78659	11	12236608	12464960	-	ENSMUSG00000020173	0	69.5853	1.04625	0.0652236	0.386547	0.168734	0.866006	0.973192	Cobl	protein_coding	cordon-bleu WH2 repeat
6	47560901	47561100	1.79474	0.123472	0.697054	-5.16218	6	47530274	47595341	-	ENSMUSG00000029687	0	733.412	0.999463	-0.000774589	0.308506	-0.00251077	0.997997	0.999543	Ezh2	protein_coding	enhancer of zeste 2 polycomb repressive complex 2 subunit
19	18630701	18630900	1.79473	0.0682953	0.610317	-1.19621	19	18631950	18652194	+	ENSMUSG00000037847	-1051	319.129	0.817607	-0.290521	0.137008	-2.12047	0.0339661	0.318598	Nmrk1	protein_coding	nicotinamide riboside kinase 1
5	148180601	148180800	1.79465	0.0993881	0.665218	-2.82125	5	147957320	148316065	+	ENSMUSG00000029651	0	103.289	0.8739	-0.19446	0.289888	-0.670811	0.502341	0.862719	Mtus2	protein_coding	microtubule associated tumor suppressor candidate 2
4	136309901	136310100	1.79463	0.091806	0.653229	-0.943605	4	136310942	136342968	+	ENSMUSG00000066037	-843	2196.11	1.07758	0.107796	0.0911379	1.18278	0.236896	0.677217	Hnrnpr	protein_coding	heterogeneous nuclear ribonucleoprotein R
13	34992801	34993000	1.79461	0.0113169	0.369359	-10.3763	13	34977748	35027094	-	ENSMUSG00000021417	0	1474.55	0.941027	-0.0876916	0.0946489	-0.926494	0.354189	0.776508	Eci2	protein_coding	enoyl-Coenzyme A delta isomerase 2
7	126777301	126777500	1.7946	0.0204151	0.441851	3.94737	7	126766414	126775643	+	ENSMUSG00000030703	1659	22.6928	0.82868	-0.271113	0.303539	-0.893175	0.371764	0.788347	Gdpd3	protein_coding	glycerophosphodiester phosphodiesterase domain containing 3
12	101027601	101027800	1.79459	0.00754382	0.32538	-3.17198	12	100912700	101028983	-	ENSMUSG00000021182	0	51.4325	1.16938	0.225745	0.395725	0.570459	0.568366	0.888074	Ccdc88c	protein_coding	coiled-coil domain containing 88C
6	29216601	29216800	1.79457	0.0501653	0.565075	11.545	6	29200434	29216364	-	ENSMUSG00000003500	-238	2857.54	1.07297	0.101604	0.124397	0.816774	0.414057	0.81442	Impdh1	protein_coding	inosine monophosphate dehydrogenase 1
5	149203601	149203800	1.79452	0.00795639	0.330421	-13.3637	5	149184350	149215434	+	ENSMUSG00000041264	0	900.855	1.02759	0.0392649	0.104718	0.374958	0.707692	0.933844	Uspl1	protein_coding	ubiquitin specific peptidase like 1
1	179559401	179559600	1.79451	0.021772	0.450015	-14.3166	1	179546370	179627478	+	ENSMUSG00000038949	0	792.841	0.998357	-0.002372	0.141334	-0.016783	0.98661	0.997602	Cnst	protein_coding	consortin, connexin sorting protein
9	108205001	108205200	1.79448	0.0799698	0.634472	5.74111	9	108205955	108263924	-	ENSMUSG00000039952	756	5011.23	1.08717	0.120577	0.319319	0.377606	0.705723	0.93319	Dag1	protein_coding	dystroglycan 1
1	85578401	85578600	1.79444	0.0278508	0.483619	6.62975	1	85576899	85598817	-	ENSMUSG00000070034	0	130.939	1.82386	0.866996	0.261799	3.31169	0.000927356	0.0612218	Sp110	protein_coding	Sp110 nuclear body protein
8	13286701	13286900	1.79444	0.0349455	0.515005	6.56403	8	13288013	13322924	+	ENSMUSG00000038497	-1114	1571.95	1.02452	0.0349526	0.0957526	0.36503	0.715089	0.936298	Tmco3	protein_coding	transmembrane and coiled-coil domains 3
1	138620301	138620500	1.7944	0.00804897	0.33147	-2.24247	1	138484714	138619696	-	ENSMUSG00000026393	-606	1561.33	1.04253	0.0600917	0.228264	0.263255	0.792354	0.955979	Nek7	protein_coding	NIMA (never in mitosis gene a)-related expressed kinase 7
9	95694601	95694800	1.7943	0.085002	0.643043	3.27007	9	95637601	95698096	+	ENSMUSG00000015354	0	57.8087	2.02694	1.01931	0.523506	1.94708	0.0515255	0.376412	Pcolce2	protein_coding	procollagen C-endopeptidase enhancer 2
14	6756801	6757000	1.7943	0.114212	0.685453	-0.430938	14	6735685	6875155	-	ENSMUSG00000091754	0	44.0847	0.800885	-0.320333	0.279578	-1.14577	0.251889	0.692889	Gm3636	protein_coding	predicted gene 3636
15	59653501	59653700	1.79429	0.0826961	0.639018	-2.54288	15	59648350	59656550	+	ENSMUSG00000032501	0	2211.1	1.61766	0.693907	0.525513	1.32044	0.186689	0.624377	Trib1	protein_coding	tribbles pseudokinase 1
5	117978701	117978900	1.79426	0.0361812	0.519096	-6.32736	5	117976770	118010191	+	ENSMUSG00000032898	0	1389.06	0.809366	-0.305136	0.119	-2.56416	0.0103426	0.18936	Fbxo21	protein_coding	F-box protein 21
2	32586801	32587000	1.79426	0.0939011	0.656557	1.20655	2	32587095	32599698	+	ENSMUSG00000079442	-96	1615.17	1.54545	0.628023	0.176381	3.56061	0.000369995	0.0355433	St6galnac4	protein_coding	ST6 (alpha-N-acetyl-neuraminyl-2,3-beta-galactosyl-1,3)-N-acetylgalactosaminide alpha-2,6-sialyltransferase 4
18	46585101	46585300	1.79425	0.0322885	0.503945	3.22366	18	46560235	46597535	-	ENSMUSG00000033184	0	4529.93	1.12902	0.17507	0.0728962	2.40164	0.0163219	0.23273	Tmed7	protein_coding	transmembrane p24 trafficking protein 7
13	23581501	23581700	1.79424	0.0553961	0.578666	0.845726	13	23581598	23581990	+	ENSMUSG00000061482	0	9.95505	1.09219	0.127228	0.368497	0.345262	0.729898	0.940509	Hist1h4d	protein_coding	histone cluster 1, H4d
9	37144801	37145000	1.79419	0.00639405	0.305973	-21.1544	9	36889965	37147314	-	ENSMUSG00000035934	0	762.434	0.670109	-0.577533	0.208524	-2.76963	0.00561205	0.142788	Pknox2	protein_coding	Pbx/knotted 1 homeobox 2
19	10267501	10267700	1.79415	0.0502656	0.565307	-6.64683	19	10245265	10304877	-	ENSMUSG00000035735	0	321.035	1.07352	0.102347	0.189702	0.539516	0.589531	0.89703	Dagla	protein_coding	diacylglycerol lipase, alpha
19	10267601	10267800	1.79415	0.0502656	0.565307	-6.64683	19	10245265	10304877	-	ENSMUSG00000035735	0	321.035	1.07352	0.102347	0.189702	0.539516	0.589531	0.89703	Dagla	protein_coding	diacylglycerol lipase, alpha
13	17695901	17696100	1.79412	0.0707877	0.6156	1.19647	13	16857855	17694732	-	ENSMUSG00000055137	-1170	31.407	1.08234	0.114152	0.497406	0.229495	0.818485	0.962211	Sugct	protein_coding	succinyl-CoA glutarate-CoA transferase
9	57941801	57942000	1.7941	0.0380786	0.525552	-4.83172	9	57940113	57962864	+	ENSMUSG00000038264	0	1225.68	3.28686	1.71671	0.679816	2.52526	0.0115614	0.200299	Sema7a	protein_coding	sema domain, immunoglobulin domain (Ig), and GPI membrane anchor, (semaphorin) 7A
5	124873801	124874000	1.7941	0.00734729	0.321897	-6.26415	5	124862691	124902693	+	ENSMUSG00000079215	0	1163.57	0.986555	-0.0195288	0.131179	-0.148871	0.881655	0.978057	Zfp664	protein_coding	zinc finger protein 664
5	132249401	132249600	1.7941	0.0123187	0.379552	-6.95818	5	131437333	132543344	-	ENSMUSG00000029673	0	310.379	1.25337	0.325811	0.229656	1.41869	0.15599	0.585001	Auts2	protein_coding	autism susceptibility candidate 2
11	88863401	88863600	1.79408	0.00948993	0.350637	-1.90422	11	88830792	88864586	-	ENSMUSG00000018428	0	1412.97	0.993992	-0.00869346	0.185723	-0.0468088	0.962666	0.994046	Akap1	protein_coding	A kinase (PRKA) anchor protein 1
4	21852101	21852300	1.79405	0.0535019	0.57408	-8.83234	4	21847583	21876475	+	ENSMUSG00000028248	0	2597.75	0.976863	-0.0337723	0.188712	-0.178962	0.857967	0.970801	Pnisr	protein_coding	PNN interacting serine/arginine-rich
11	114669501	114669700	1.794	0.22281	0.782723	-0.610106	11	114668524	114672331	+	ENSMUSG00000057322	0	10160.4	0.941406	-0.0871107	0.147672	-0.589892	0.555263	0.886268	Rpl38	protein_coding	ribosomal protein L38
10	67099201	67099400	1.79394	0.00883011	0.342123	-8.61056	10	67096125	67256326	+	ENSMUSG00000037876	0	1082.63	0.80602	-0.311113	0.140929	-2.20758	0.0272735	0.292663	Jmjd1c	protein_coding	jumonji domain containing 1C
10	7954701	7954900	1.79392	0.0350443	0.515133	1.10819	10	7905653	7956230	-	ENSMUSG00000015755	0	3269.71	0.989172	-0.0157069	0.121565	-0.129206	0.897195	0.981198	Tab2	protein_coding	TGF-beta activated kinase 1/MAP3K7 binding protein 2
16	87488701	87488900	1.7939	0.077178	0.629055	-7.30728	16	87483326	87495873	-	ENSMUSG00000025613	0	9540.65	1.05313	0.0746792	0.0970145	0.769774	0.441434	0.830063	Cct8	protein_coding	chaperonin containing Tcp1, subunit 8 (theta)
16	87488801	87489000	1.7939	0.077178	0.629055	-7.30728	16	87483326	87495873	-	ENSMUSG00000025613	0	9540.65	1.05313	0.0746792	0.0970145	0.769774	0.441434	0.830063	Cct8	protein_coding	chaperonin containing Tcp1, subunit 8 (theta)
16	44530501	44530700	1.79388	0.0846139	0.642615	-10.7143	16	44485045	44558897	-	ENSMUSG00000022687	0	939.962	1.28576	0.362625	0.189093	1.9177	0.0551487	0.388578	Boc	protein_coding	biregional cell adhesion molecule-related/down-regulated by oncogenes (Cdon) binding protein
11	97176901	97177100	1.79388	0.0603854	0.59211	-4.94637	11	97159714	97187881	-	ENSMUSG00000001440	0	14186.7	1.09254	0.127682	0.200591	0.636529	0.524432	0.874423	Kpnb1	protein_coding	karyopherin (importin) beta 1
10	94533301	94533500	1.79382	0.00349169	0.245944	10.8274	10	94311949	94590956	+	ENSMUSG00000020023	0	774.326	1.15074	0.202562	0.288062	0.703191	0.481937	0.853701	Tmcc3	protein_coding	transmembrane and coiled coil domains 3
2	58741901	58742100	1.79381	0.0330984	0.507219	-4.19217	2	58567298	58792971	+	ENSMUSG00000026839	0	88.6972	0.822343	-0.282188	0.178522	-1.58069	0.113949	0.519041	Upp2	protein_coding	uridine phosphorylase 2
8	84975001	84975200	1.79379	0.0115342	0.371712	-14.72	8	84976909	84978748	-	ENSMUSG00000052837	1710	12374.2	1.27587	0.351477	0.367809	0.955597	0.339276	0.766014	Junb	protein_coding	jun B proto-oncogene
8	84975101	84975300	1.79379	0.0115342	0.371712	-14.72	8	84976909	84978748	-	ENSMUSG00000052837	1610	12374.2	1.27587	0.351477	0.367809	0.955597	0.339276	0.766014	Junb	protein_coding	jun B proto-oncogene
9	62345901	62346100	1.79378	0.0145395	0.398977	-24.0982	9	62341293	62378812	+	ENSMUSG00000032249	0	4384.46	0.943735	-0.0835461	0.0871662	-0.95847	0.337826	0.765702	Anp32a	protein_coding	acidic (leucine-rich) nuclear phosphoprotein 32 family, member A
16	5203101	5203300	1.79377	0.0014275	0.1731	-4.21651	16	5195289	5204012	-	ENSMUSG00000023143	0	908.959	1.1232	0.167614	0.110532	1.51643	0.129411	0.544935	Nagpa	protein_coding	N-acetylglucosamine-1-phosphodiester alpha-N-acetylglucosaminidase
3	9252601	9252800	1.79375	0.0393142	0.529746	-9.30269	3	9250602	9285333	+	ENSMUSG00000069114	0	389.173	1.04797	0.0676005	0.222223	0.3042	0.760975	0.947011	Zbtb10	protein_coding	zinc finger and BTB domain containing 10
10	27265001	27265200	1.79373	0.0388923	0.528401	5.41363	10	26981288	27616942	-	ENSMUSG00000019899	0	5472.16	0.971994	-0.0409804	0.286081	-0.143248	0.886095	0.978778	Lama2	protein_coding	laminin, alpha 2
10	27265101	27265300	1.79373	0.0388923	0.528401	5.41363	10	26981288	27616942	-	ENSMUSG00000019899	0	5472.16	0.971994	-0.0409804	0.286081	-0.143248	0.886095	0.978778	Lama2	protein_coding	laminin, alpha 2
10	82879201	82879400	1.79373	0.0165733	0.415686	3.51026	10	82859206	82897724	+	ENSMUSG00000020250	0	8820.08	1.24394	0.31492	0.348339	0.904063	0.365962	0.78493	Txnrd1	protein_coding	thioredoxin reductase 1
18	75018501	75018700	1.79366	0.18085	0.753961	0.918325	18	75018772	75286966	+	ENSMUSG00000035765	-73	1228.95	1.01511	0.0216421	0.0935826	0.231262	0.817112	0.962211	Dym	protein_coding	dymeclin
2	164788501	164788700	1.79365	0.129532	0.704469	4.64365	2	164785823	164793816	+	ENSMUSG00000050373	0	857.178	0.804945	-0.313038	0.126224	-2.48001	0.0131378	0.210795	Snx21	protein_coding	sorting nexin family member 21
10	25297601	25297800	1.79365	0.0396101	0.530561	2.18246	10	25169090	25307870	-	ENSMUSG00000039166	0	363.978	0.941689	-0.0866779	0.159777	-0.542492	0.587479	0.896058	Akap7	protein_coding	A kinase (PRKA) anchor protein 7
14	11886301	11886500	1.79359	0.016964	0.418568	-15.065	14	11553532	12242041	+	ENSMUSG00000021745	0	1838.6	1.04488	0.0633343	0.106817	0.592926	0.553231	0.886044	Ptprg	protein_coding	protein tyrosine phosphatase, receptor type, G
2	163054501	163054700	1.79357	0.0385261	0.527161	1.33669	2	163054687	163084688	+	ENSMUSG00000017861	0	392.782	1.64559	0.718608	0.627139	1.14585	0.251856	0.692889	Mybl2	protein_coding	myeloblastosis oncogene-like 2
16	97961201	97961400	1.79353	0.00602606	0.300028	-10.4882	16	97947435	97962621	-	ENSMUSG00000046962	0	659.453	1.05333	0.0749599	0.103526	0.724071	0.469022	0.84684	Zbtb21	protein_coding	zinc finger and BTB domain containing 21
16	97961301	97961500	1.79353	0.00602606	0.300028	-10.4882	16	97947435	97962621	-	ENSMUSG00000046962	0	659.453	1.05333	0.0749599	0.103526	0.724071	0.469022	0.84684	Zbtb21	protein_coding	zinc finger and BTB domain containing 21
11	84515001	84515200	1.79353	0.02297	0.456334	-9.94792	11	84422855	84513522	-	ENSMUSG00000018697	-1480	877.707	1.08416	0.116572	0.160586	0.725915	0.467891	0.84637	Aatf	protein_coding	apoptosis antagonizing transcription factor
15	18889001	18889200	1.79351	0.0585672	0.586989	-14.8203	15	18818947	19014236	+	ENSMUSG00000022321	0	6.06245	0.900122	-0.151808	0.520335	-0.291751	0.770477	0.950597	Cdh10	protein_coding	cadherin 10
1	88262901	88263100	1.79351	0.01837	0.427556	-5.91376	1	88226986	88262289	+	ENSMUSG00000079429	613	126.763	1.25344	0.32589	0.191952	1.69777	0.0895507	0.477963	Mroh2a	protein_coding	maestro heat-like repeat family member 2A
2	9885401	9885600	1.79347	0.00618259	0.302107	-10.2949	2	9857078	9890034	-	ENSMUSG00000015619	0	108.051	0.879147	-0.185823	0.230744	-0.805323	0.420633	0.81897	Gata3	protein_coding	GATA binding protein 3
10	52343501	52343700	1.79346	0.0704005	0.61471	2.2449	10	52337024	52382124	-	ENSMUSG00000019861	0	1289.74	0.994207	-0.00838208	0.120915	-0.0693223	0.944733	0.990915	Gopc	protein_coding	golgi associated PDZ and coiled-coil motif containing
17	24686601	24686800	1.79345	0.0536848	0.574779	5.04307	17	24685092	24689955	-	ENSMUSG00000007021	0	17.495	0.996968	-0.00438023	0.257646	-0.017001	0.986436	0.997602	Syngr3	protein_coding	synaptogyrin 3
2	119641001	119641200	1.7934	0.0691435	0.612353	10.1314	2	119618298	119651244	+	ENSMUSG00000027306	0	512.6	0.833255	-0.263171	0.409268	-0.643028	0.520206	0.873185	Nusap1	protein_coding	nucleolar and spindle associated protein 1
7	27730701	27730900	1.79338	0.0190186	0.433301	-4.51505	7	27731389	27753702	+	ENSMUSG00000037640	-490	250.621	0.846025	-0.241227	0.201489	-1.19722	0.23122	0.671732	Zfp60	protein_coding	zinc finger protein 60
7	101107501	101107700	1.79338	0.0264892	0.476872	-8.86845	7	101108775	101284405	+	ENSMUSG00000030691	-1076	719.132	0.921446	-0.118029	0.222813	-0.529721	0.596305	0.899217	Fchsd2	protein_coding	FCH and double SH3 domains 2
7	35027101	35027300	1.79335	0.100619	0.667359	-6.17724	7	34912379	35044710	+	ENSMUSG00000063931	0	1173.81	1.04031	0.0570201	0.0763036	0.74728	0.454895	0.839899	Pepd	protein_coding	peptidase D
18	66076301	66076500	1.79334	0.0093522	0.348714	7.10913	18	66045302	66302739	-	ENSMUSG00000046318	0	240.894	5.76171	2.5265	0.634849	3.97968	6.90088e-05	0.0132585	Ccbe1	protein_coding	collagen and calcium binding EGF domains 1
17	30346701	30346900	1.79332	0.00798128	0.330648	-25.2577	17	30215524	30576287	-	ENSMUSG00000062202	0	511.764	1.12165	0.165626	0.132364	1.25129	0.21083	0.65071	Btbd9	protein_coding	BTB (POZ) domain containing 9
17	30346801	30347000	1.79332	0.00798128	0.330648	-25.2577	17	30215524	30576287	-	ENSMUSG00000062202	0	511.764	1.12165	0.165626	0.132364	1.25129	0.21083	0.65071	Btbd9	protein_coding	BTB (POZ) domain containing 9
12	15811701	15811900	1.79326	0.0141014	0.396621	-10.092	12	15791727	15816877	-	ENSMUSG00000020601	0	1317.37	1.0058	0.00834804	0.215607	0.0387188	0.969115	0.994879	Trib2	protein_coding	tribbles pseudokinase 2
15	38662501	38662700	1.79322	0.0702004	0.614592	-4.44087	15	38661904	38692443	+	ENSMUSG00000022295	0	1631.62	0.941836	-0.0864527	0.0836298	-1.03376	0.30125	0.738635	Atp6v1c1	protein_coding	ATPase, H+ transporting, lysosomal V1 subunit C1
2	181864001	181864200	1.79321	0.0291924	0.489921	-0.913069	2	181864337	181870830	+	ENSMUSG00000038628	-138	966.755	0.967634	-0.047467	0.109801	-0.432298	0.665525	0.920016	Polr3k	protein_coding	polymerase (RNA) III (DNA directed) polypeptide K
6	99389101	99389300	1.79317	0.0163238	0.413815	-5.26389	6	98925338	99522721	-	ENSMUSG00000030067	0	3486.54	1.17589	0.233756	0.122212	1.9127	0.0557864	0.391393	Foxp1	protein_coding	forkhead box P1
7	127245201	127245400	1.79316	0.00048667	0.109175	-2.69631	7	127244526	127254803	+	ENSMUSG00000054716	0	1010.79	0.893716	-0.162112	0.133881	-1.21087	0.225946	0.668119	Zfp771	protein_coding	zinc finger protein 771
11	97697501	97697700	1.79308	0.0148785	0.401594	-17.9927	11	97688823	97700497	-	ENSMUSG00000018537	0	1158.7	0.826797	-0.274396	0.126057	-2.17675	0.029499	0.299913	Pcgf2	protein_coding	polycomb group ring finger 2
16	20610201	20610400	1.79301	0.0143766	0.397927	-2.01923	16	20611593	20646485	+	ENSMUSG00000022842	-1194	1187.97	1.16737	0.223267	0.0823485	2.71125	0.00670298	0.157524	Ece2	protein_coding	endothelin converting enzyme 2
17	83708401	83708600	1.79289	0.0164451	0.414528	-5.29137	17	83706163	83821516	+	ENSMUSG00000055817	0	1171.4	0.982617	-0.0252989	0.0736949	-0.343292	0.731379	0.940868	Mta3	protein_coding	metastasis associated 3
6	145856101	145856300	1.79288	0.012631	0.382341	-3.7013	6	145858243	145865558	-	ENSMUSG00000030256	1944	185.377	1.80146	0.849167	0.415575	2.04335	0.0410174	0.343522	Bhlhe41	protein_coding	basic helix-loop-helix family, member e41
11	52281301	52281500	1.79279	0.0167878	0.417249	-3.41357	11	52252371	52283014	-	ENSMUSG00000000782	0	57.3411	1.57264	0.653187	0.583629	1.11918	0.263063	0.703723	Tcf7	protein_coding	transcription factor 7, T cell specific
17	26089801	26090000	1.79279	0.0331911	0.507457	-2.95472	17	26091734	26095508	-	ENSMUSG00000024177	1735	761.477	0.829937	-0.268927	0.102652	-2.61978	0.00879852	0.175828	Nme4	protein_coding	NME/NM23 nucleoside diphosphate kinase 4
1	143741001	143741200	1.79278	0.0492298	0.562253	-5.36554	1	143739029	143749676	+	ENSMUSG00000018196	0	617.564	0.876187	-0.190689	0.1071	-1.78047	0.0749987	0.444241	Glrx2	protein_coding	glutaredoxin 2 (thioltransferase)
19	28565201	28565400	1.79277	0.0190301	0.433409	-2.65703	19	28258851	28680077	-	ENSMUSG00000052942	0	1170.77	1.26341	0.337322	0.286142	1.17886	0.238453	0.678212	Glis3	protein_coding	GLIS family zinc finger 3
12	64919101	64919300	1.79277	0.0325964	0.505017	-8.96251	12	64917911	64924591	+	ENSMUSG00000047227	0	35.2445	0.747364	-0.420116	0.26187	-1.60429	0.10865	0.508652	Gm527	protein_coding	predicted gene 527
12	70109701	70109900	1.79263	0.409636	0.865702	3.83481	12	70011435	70111925	-	ENSMUSG00000021068	0	1395.07	1.20221	0.265692	0.150068	1.77048	0.0766472	0.447981	Nin	protein_coding	ninein
18	38602801	38603000	1.79261	0.0234714	0.459514	-13.5526	18	38586268	38601268	-	ENSMUSG00000024427	-1534	133.48	1.64818	0.720878	0.365069	1.97463	0.0483099	0.368045	Spry4	protein_coding	sprouty homolog 4 (Drosophila)
11	22853701	22853900	1.79259	0.0350688	0.515145	-8.11233	11	22834747	22860961	-	ENSMUSG00000051650	0	10.2113	1.63797	0.711906	0.297788	2.39065	0.0168187	0.235997	B3gnt2	protein_coding	UDP-GlcNAc:betaGal beta-1,3-N-acetylglucosaminyltransferase 2
15	91574201	91574400	1.79256	0.0063207	0.304582	-10.119	15	91267696	91573261	-	ENSMUSG00000036298	-941	255.233	1.31453	0.394549	0.200661	1.96624	0.0492706	0.370854	Slc2a13	protein_coding	solute carrier family 2 (facilitated glucose transporter), member 13
8	105255801	105256000	1.79256	0.0578641	0.584842	-6.6605	8	105252638	105255153	-	ENSMUSG00000069920	-649	1181.66	1.12808	0.173863	0.165353	1.05146	0.293045	0.73059	B3gnt9	protein_coding	UDP-GlcNAc:betaGal beta-1,3-N-acetylglucosaminyltransferase 9
8	95852701	95852900	1.79256	0.0236988	0.461279	-4.99342	8	95835920	95853539	-	ENSMUSG00000036534	0	885.061	0.830453	-0.26803	0.118769	-2.25674	0.0240245	0.27828	Slc38a7	protein_coding	solute carrier family 38, member 7
14	64865101	64865300	1.79254	0.00710523	0.317547	-23.8271	14	64811601	64949870	-	ENSMUSG00000021972	0	864.252	0.962731	-0.0547953	0.116632	-0.469812	0.638489	0.911006	Hmbox1	protein_coding	homeobox containing 1
7	29308301	29308500	1.79254	0.00991726	0.355932	-8.06698	7	29303951	29317588	+	ENSMUSG00000030584	0	155.983	0.940136	-0.089058	0.303169	-0.293757	0.768943	0.949991	Dpf1	protein_coding	D4, zinc and double PHD fingers family 1
3	145858401	145858600	1.79249	0.00972292	0.353641	-10.2431	3	145758675	145894277	+	ENSMUSG00000028194	0	5284.13	1.37051	0.45471	0.176179	2.58095	0.00985287	0.186549	Ddah1	protein_coding	dimethylarginine dimethylaminohydrolase 1
3	87526401	87526600	1.79246	0.264485	0.806099	-2.69424	3	87525407	87540156	+	ENSMUSG00000003382	0	677.668	1.4954	0.580532	0.26206	2.21526	0.0267421	0.291218	Etv3	protein_coding	ets variant 3
18	12656701	12656900	1.79243	0.0123353	0.379737	-14.6822	18	12599926	12737050	+	ENSMUSG00000024424	0	486.592	1.13199	0.178864	0.227913	0.784788	0.432578	0.824854	Ttc39c	protein_coding	tetratricopeptide repeat domain 39C
18	12656801	12657000	1.79243	0.0123353	0.379737	-14.6822	18	12599926	12737050	+	ENSMUSG00000024424	0	486.592	1.13199	0.178864	0.227913	0.784788	0.432578	0.824854	Ttc39c	protein_coding	tetratricopeptide repeat domain 39C
2	164397501	164397700	1.7924	0.00309942	0.234577	-2.37172	2	164389393	164405160	-	ENSMUSG00000016995	0	7.59155	1.22333	0.290811	0.558977	0.520255	0.602886	0.901195	Matn4	protein_coding	matrilin 4
9	15250101	15250300	1.79239	0.103476	0.67152	-8.06272	9	15239045	15259393	+	ENSMUSG00000031937	0	172.025	0.661519	-0.596145	0.177689	-3.35499	0.000793687	0.05691	Vstm5	protein_coding	V-set and transmembrane domain containing 5
14	57889201	57889400	1.79233	0.102902	0.670962	-4.22279	14	57832702	57890262	-	ENSMUSG00000021969	0	3958.13	1.05582	0.0783635	0.103781	0.755086	0.450197	0.836026	Zdhhc20	protein_coding	zinc finger, DHHC domain containing 20
15	85810401	85810600	1.79233	0.0293818	0.49058	7.12647	15	85806972	85811697	-	ENSMUSG00000064284	0	371.84	0.887143	-0.172762	0.108547	-1.59159	0.111477	0.514029	Cdpf1	protein_coding	cysteine rich, DPF motif domain containing 1
6	71492201	71492400	1.79232	0.0192252	0.434636	6.67448	6	71493894	71525020	+	ENSMUSG00000052656	-1495	861.93	1.03003	0.0426922	0.131279	0.325201	0.745029	0.943194	Rnf103	protein_coding	ring finger protein 103
19	6910701	6910900	1.7923	0.0304715	0.495783	1.47601	19	6906697	6910106	-	ENSMUSG00000024953	-596	11505.7	1.0643	0.0899063	0.133806	0.671918	0.501636	0.862719	Prdx5	protein_coding	peroxiredoxin 5
11	67627401	67627600	1.79228	0.0474215	0.556936	-5.36327	11	67455437	67688990	+	ENSMUSG00000033066	0	192.344	0.997358	-0.00381657	0.557303	-0.00684829	0.994536	0.999543	Gas7	protein_coding	growth arrest specific 7
5	148386401	148386600	1.79227	0.027732	0.483116	2.75409	5	148327410	148399904	-	ENSMUSG00000041313	0	3240.44	0.977053	-0.0334909	0.155405	-0.215507	0.829372	0.962211	Slc7a1	protein_coding	solute carrier family 7 (cationic amino acid transporter, y+ system), member 1
10	3873501	3873700	1.79223	0.0152659	0.405057	2.93473	10	3740364	3967303	+	ENSMUSG00000040624	0	50.7345	1.01754	0.025087	0.350975	0.0714779	0.943017	0.990915	Plekhg1	protein_coding	pleckstrin homology domain containing, family G (with RhoGef domain) member 1
9	65695501	65695700	1.79222	0.0259083	0.47455	-7.50254	9	65692391	65827564	-	ENSMUSG00000040524	0	927.386	0.971436	-0.041809	0.205829	-0.203125	0.839037	0.963855	Zfp609	protein_coding	zinc finger protein 609
3	32816601	32816800	1.79217	0.00857197	0.338596	5.72388	3	32817546	32938071	+	ENSMUSG00000056900	-747	532.762	1.13932	0.188175	0.139302	1.35084	0.176746	0.613091	Usp13	protein_coding	ubiquitin specific peptidase 13 (isopeptidase T-3)
16	77030401	77030600	1.79214	0.0241091	0.463823	-12.6379	16	77014069	77116779	+	ENSMUSG00000022867	0	2151.32	1.15434	0.207074	0.125221	1.65367	0.0981939	0.492976	Usp25	protein_coding	ubiquitin specific peptidase 25
16	77030501	77030700	1.79214	0.0241091	0.463823	-12.6379	16	77014069	77116779	+	ENSMUSG00000022867	0	2151.32	1.15434	0.207074	0.125221	1.65367	0.0981939	0.492976	Usp25	protein_coding	ubiquitin specific peptidase 25
19	45363101	45363300	1.79213	0.257754	0.802184	-3.5511	19	45363734	45533341	+	ENSMUSG00000025217	-435	766.622	0.917422	-0.124342	0.075485	-1.64724	0.0995086	0.495621	Btrc	protein_coding	beta-transducin repeat containing protein
17	10439801	10440000	1.79213	0.0138513	0.394671	-7.36934	17	10403012	10840311	-	ENSMUSG00000037196	0	7.07783	1.45762	0.543617	0.446686	1.217	0.223604	0.665279	Pacrg	protein_coding	PARK2 co-regulated
11	120186501	120186700	1.7921	0.0147486	0.400758	-11.3603	11	120185400	120189852	-	ENSMUSG00000075389	0	90.2026	0.803077	-0.31639	0.332952	-0.950256	0.341982	0.769165	2810410L24Rik	processed_transcript	RIKEN cDNA 2810410L24 gene
17	24886201	24886400	1.79207	0.0222085	0.452127	1.11256	17	24886643	24892152	+	ENSMUSG00000024160	-244	88.0368	1.05834	0.0817988	0.152225	0.537353	0.591023	0.897493	Spsb3	protein_coding	splA/ryanodine receptor domain and SOCS box containing 3
1	55736301	55736500	1.79205	0.0119939	0.375855	-8.94887	1	55406388	55751802	+	ENSMUSG00000038349	0	57.9319	1.93424	0.951767	0.365071	2.60708	0.00913189	0.178423	Plcl1	protein_coding	phospholipase C-like 1
4	119239001	119239200	1.79204	0.0118779	0.374849	-5.30899	4	119232915	119248975	+	ENSMUSG00000028641	0	9225.21	1.18087	0.239847	0.117967	2.03318	0.0420348	0.347837	P3h1	protein_coding	prolyl 3-hydroxylase 1
1	182461301	182461500	1.79193	0.0194512	0.435813	-19.6271	1	182409172	182462432	+	ENSMUSG00000026510	0	815.445	1.09953	0.136893	0.0773457	1.76988	0.0767471	0.447981	Trp53bp2	protein_coding	transformation related protein 53 binding protein 2
6	83795701	83795900	1.7919	0.0924243	0.654649	-0.956826	6	83794982	83803420	+	ENSMUSG00000034744	0	2328.78	0.867091	-0.205745	0.118661	-1.73388	0.0829387	0.463815	Nagk	protein_coding	N-acetylglucosamine kinase
5	65391701	65391900	1.79189	0.0796127	0.63386	0.819411	5	65388364	65391443	-	ENSMUSG00000047215	-259	36216.3	0.971622	-0.0415324	0.166499	-0.249446	0.803016	0.957864	Rpl9	protein_coding	ribosomal protein L9
2	120991401	120991600	1.79186	0.0174933	0.422365	-9.7473	2	120977017	121007852	+	ENSMUSG00000054484	0	199.442	1.06799	0.0948934	0.160141	0.592561	0.553475	0.886152	Tmem62	protein_coding	transmembrane protein 62
1	91052101	91052300	1.79185	0.0164699	0.414663	-10.4692	1	90998727	91128944	+	ENSMUSG00000026305	0	5147.65	1.21343	0.279087	0.151387	1.84353	0.0652518	0.421472	Lrrfip1	protein_coding	leucine rich repeat (in FLII) interacting protein 1
8	85503601	85503800	1.79181	0.0259598	0.474886	-9.27795	8	85492576	85527560	+	ENSMUSG00000031700	0	999.983	0.680702	-0.554906	0.195793	-2.83414	0.00459486	0.130949	Gpt2	protein_coding	glutamic pyruvate transaminase (alanine aminotransferase) 2
9	32694101	32694300	1.79181	0.0284193	0.486627	-11.4326	9	32696042	32757820	+	ENSMUSG00000032035	-1743	1988.4	1.70254	0.76769	0.343194	2.2369	0.0252932	0.283908	Ets1	protein_coding	E26 avian leukemia oncogene 1, 5' domain
13	58808401	58808600	1.7918	0.0157064	0.408817	-1.11653	13	58806596	59133970	+	ENSMUSG00000055254	0	47.3227	1.62477	0.700234	0.782565	0.894794	0.370897	0.787402	Ntrk2	protein_coding	neurotrophic tyrosine kinase, receptor, type 2
8	27262301	27262500	1.7918	0.00995004	0.356381	-18.0337	8	27260327	27275656	+	ENSMUSG00000031490	0	7570.67	0.821301	-0.284017	0.146184	-1.94287	0.0520319	0.378153	Eif4ebp1	protein_coding	eukaryotic translation initiation factor 4E binding protein 1
18	67299701	67299900	1.7918	0.0278482	0.483618	-6.2811	18	67289253	67319146	+	ENSMUSG00000024525	0	202.455	0.938368	-0.0917739	0.239528	-0.383144	0.701613	0.931348	Impa2	protein_coding	inositol (myo)-1(or 4)-monophosphatase 2
11	117334401	117334600	1.79177	0.0159814	0.411155	-14.1703	11	117199661	117362325	+	ENSMUSG00000059248	0	7364.25	1.43626	0.522321	0.219849	2.37582	0.0175102	0.239642	Sept9	protein_coding	septin 9
2	4558401	4558600	1.79174	0.0264748	0.476872	-13.0569	2	4017717	4614043	+	ENSMUSG00000026657	0	3250.48	1.51327	0.597665	0.214976	2.78015	0.00543333	0.140144	Frmd4a	protein_coding	FERM domain containing 4A
2	83739801	83740000	1.79174	0.0274843	0.481624	-10.9121	2	83737782	83759865	-	ENSMUSG00000085335	0	6.51512	1.44196	0.528033	0.549334	0.961224	0.33644	0.764555	Gm13684	processed_transcript	predicted gene 13684
2	69885301	69885500	1.79173	0.0606426	0.592535	1.05188	2	69885728	69888155	+	ENSMUSG00000085735	-229	3.82203	0.607997	-0.717864	0.563545	-1.27384	0.202721	0.643192	Mettl5os	antisense_RNA	methyltransferase like 5, opposite strand
8	117801501	117801700	1.79172	0.0936138	0.656109	-0.695715	8	117791645	117801929	-	ENSMUSG00000031843	0	745.643	1.19604	0.258264	0.116861	2.21001	0.0271042	0.291937	Mphosph6	protein_coding	M phase phosphoprotein 6
7	67645601	67645800	1.7917	0.00278434	0.224943	-1.27747	7	67647410	67726576	+	ENSMUSG00000030555	-1611	515.321	0.853607	-0.228356	0.137397	-1.66201	0.09651	0.489011	Ttc23	protein_coding	tetratricopeptide repeat domain 23
5	150522801	150523000	1.79165	0.00805793	0.331472	-1.19562	5	150522630	150569746	+	ENSMUSG00000041147	0	250.504	0.870229	-0.200534	0.343387	-0.583988	0.559228	0.887623	Brca2	protein_coding	breast cancer 2, early onset
7	27345501	27345700	1.79162	0.0360446	0.518565	-6.29598	7	27342133	27356019	-	ENSMUSG00000089832	0	753.639	1.12154	0.165486	0.191922	0.862254	0.388548	0.800333	Shkbp1	protein_coding	Sh3kbp1 binding protein 1
1	133793401	133793600	1.79161	0.00345177	0.244915	-20.5676	1	133702674	133801041	-	ENSMUSG00000026463	0	1372.58	2.10861	1.07629	0.350743	3.06861	0.00215059	0.0925193	Atp2b4	protein_coding	ATPase, Ca++ transporting, plasma membrane 4
5	148369301	148369500	1.7916	0.0857272	0.644258	-5.79736	5	148327410	148399904	-	ENSMUSG00000041313	0	3240.44	0.977053	-0.0334909	0.155405	-0.215507	0.829372	0.962211	Slc7a1	protein_coding	solute carrier family 7 (cationic amino acid transporter, y+ system), member 1
16	34294701	34294900	1.79152	0.0121565	0.377592	-6.39832	16	33974258	34573532	-	ENSMUSG00000061751	0	531.641	1.81137	0.857078	0.243645	3.51773	0.00043526	0.0398017	Kalrn	protein_coding	kalirin, RhoGEF kinase
3	109026201	109026400	1.79152	0.0275179	0.48173	-7.657	3	108970997	109027607	-	ENSMUSG00000040339	0	2113.29	1.10828	0.148326	0.229109	0.647404	0.517371	0.870963	Fam102b	protein_coding	family with sequence similarity 102, member B
15	57889501	57889700	1.7915	0.0557523	0.579645	-5.0348	15	57869502	57892418	-	ENSMUSG00000022365	0	6659.16	1.02337	0.0333298	0.113005	0.294941	0.768039	0.949578	Derl1	protein_coding	Der1-like domain family, member 1
9	46014001	46014200	1.79149	0.0139554	0.395371	-1.47187	9	46012820	46224194	+	ENSMUSG00000034135	0	1634.08	1.12953	0.175728	0.131049	1.34093	0.179943	0.61637	Sik3	protein_coding	SIK family kinase 3
15	100040601	100040800	1.79146	0.0188842	0.432616	-10.4912	15	100038664	100219473	+	ENSMUSG00000023026	0	520.423	0.966964	-0.0484656	0.0957095	-0.506382	0.612589	0.905552	Dip2b	protein_coding	disco interacting protein 2 homolog B
19	38508501	38508700	1.79146	0.00709826	0.317444	-18.3297	19	38481109	38785030	+	ENSMUSG00000024998	0	276.393	1.43558	0.521636	0.2633	1.98115	0.0475748	0.366232	Plce1	protein_coding	phospholipase C, epsilon 1
16	10744201	10744400	1.79146	0.16192	0.738343	-6.92769	16	10545339	10744878	+	ENSMUSG00000068663	0	531.433	1.06486	0.0906617	0.148745	0.609509	0.542187	0.881116	Clec16a	protein_coding	C-type lectin domain family 16, member A
2	104686901	104687100	1.79143	0.0432219	0.542683	-5.63487	2	104657288	104712169	-	ENSMUSG00000027175	0	247.748	1.12326	0.167697	0.118486	1.41533	0.156971	0.586643	Tcp11l1	protein_coding	t-complex 11 like 1
13	109653101	109653300	1.79143	0.000808935	0.13717	-14.4188	13	108449948	109953461	+	ENSMUSG00000021699	0	809.961	1.09142	0.126212	0.332475	0.379615	0.704231	0.932518	Pde4d	protein_coding	phosphodiesterase 4D, cAMP specific
13	109653201	109653400	1.79143	0.000808935	0.13717	-14.4188	13	108449948	109953461	+	ENSMUSG00000021699	0	809.961	1.09142	0.126212	0.332475	0.379615	0.704231	0.932518	Pde4d	protein_coding	phosphodiesterase 4D, cAMP specific
7	130216101	130216300	1.79139	0.0931406	0.655585	2.02122	7	130162451	133123350	-	ENSMUSG00000030849	0	360.592	1.40746	0.493089	0.316482	1.55803	0.119225	0.528239	Fgfr2	protein_coding	fibroblast growth factor receptor 2
2	29438201	29438400	1.79137	0.0422101	0.539185	-7.39879	2	29346819	29524793	+	ENSMUSG00000026799	0	439.134	1.15757	0.211095	0.129961	1.6243	0.104312	0.501194	Med27	protein_coding	mediator complex subunit 27
2	29438301	29438500	1.79137	0.0422101	0.539185	-7.39879	2	29346819	29524793	+	ENSMUSG00000026799	0	439.134	1.15757	0.211095	0.129961	1.6243	0.104312	0.501194	Med27	protein_coding	mediator complex subunit 27
9	40197101	40197300	1.79136	0.127879	0.702906	-4.59729	9	40192316	40213604	+	ENSMUSG00000025602	0	148.552	0.982287	-0.0257831	0.133902	-0.192552	0.84731	0.967229	Zfp202	protein_coding	zinc finger protein 202
19	23890801	23891000	1.79136	0.0336033	0.509326	-9.32782	19	23758876	23949597	+	ENSMUSG00000024897	0	452.884	1.05364	0.0753815	0.310807	0.242535	0.808366	0.959716	Apba1	protein_coding	amyloid beta (A4) precursor protein binding, family A, member 1
11	58165501	58165700	1.79134	0.123625	0.697156	-1.36125	11	58120002	58168539	-	ENSMUSG00000037275	0	1002.87	1.21867	0.285312	0.221343	1.289	0.197398	0.636583	Gemin5	protein_coding	gem nuclear organelle associated protein 5
4	148150701	148150900	1.7913	0.0382878	0.52639	-15.2823	4	148152800	148160482	-	ENSMUSG00000029001	1901	214.796	1.00353	0.00508267	0.194217	0.02617	0.979122	0.997577	Fbxo44	protein_coding	F-box protein 44
2	169634801	169635000	1.7913	0.171961	0.746562	-0.668003	2	169633013	170071816	+	ENSMUSG00000047907	0	47.6035	1.43653	0.522593	0.46129	1.13289	0.257259	0.698167	Tshz2	protein_coding	teashirt zinc finger family member 2
11	17161301	17161500	1.79127	0.0119507	0.375725	-8.92645	11	17159263	17200375	+	ENSMUSG00000033953	0	2482.65	1.03605	0.0510977	0.0912031	0.560263	0.5753	0.891658	Ppp3r1	protein_coding	protein phosphatase 3, regulatory subunit B, alpha isoform (calcineurin B, type I)
11	60184201	60184400	1.79126	0.0207786	0.44386	-9.39817	11	60105013	60199197	+	ENSMUSG00000062115	0	2314.09	0.985151	-0.0215827	0.155046	-0.139201	0.889291	0.97929	Rai1	protein_coding	retinoic acid induced 1
7	16345101	16345300	1.79122	0.0265791	0.477112	-6.99059	7	16327053	16387797	-	ENSMUSG00000052833	0	3730.2	0.948807	-0.075813	0.203494	-0.372556	0.709479	0.934533	Sae1	protein_coding	SUMO1 activating enzyme subunit 1
6	22010801	22011000	1.79111	0.009111	0.345372	-11.1333	6	21985916	22256404	+	ENSMUSG00000062980	0	872.483	1.11077	0.151558	0.352512	0.429936	0.667242	0.920016	Cped1	protein_coding	cadherin-like and PC-esterase domain containing 1
10	78049301	78049500	1.79107	0.0160707	0.411729	-5.19523	10	78041947	78063622	+	ENSMUSG00000000730	0	232.311	1.0894	0.123533	0.163525	0.755439	0.449985	0.836026	Dnmt3l	protein_coding	DNA (cytosine-5-)-methyltransferase 3-like
1	54194101	54194300	1.79104	0.222136	0.782381	0.802015	1	53806882	54195168	-	ENSMUSG00000042807	0	124.498	1.09112	0.125816	0.270801	0.464607	0.642213	0.911926	Hecw2	protein_coding	HECT, C2 and WW domain containing E3 ubiquitin protein ligase 2
2	31053401	31053600	1.79098	0.00578888	0.295716	-4.66391	2	31026206	31142008	-	ENSMUSG00000075415	0	2123.78	0.964939	-0.0514907	0.096443	-0.533898	0.593412	0.897635	Fnbp1	protein_coding	formin binding protein 1
2	164400701	164400900	1.79097	0.00814355	0.332418	-3.20304	2	164389393	164405160	-	ENSMUSG00000016995	0	7.59155	1.22333	0.290811	0.558977	0.520255	0.602886	0.901195	Matn4	protein_coding	matrilin 4
7	24516401	24516600	1.79097	0.0213998	0.447651	10.7172	7	24507006	24515682	+	ENSMUSG00000064264	720	232.574	0.960341	-0.0583816	0.218794	-0.266834	0.789597	0.955256	Zfp428	protein_coding	zinc finger protein 428
2	33317201	33317400	1.79096	0.0107968	0.364793	-10.4636	2	33133421	33371486	-	ENSMUSG00000038831	0	106.619	0.962063	-0.0557974	0.145687	-0.382996	0.701723	0.931348	Ralgps1	protein_coding	Ral GEF with PH domain and SH3 binding motif 1
14	55788101	55788300	1.79093	0.0146255	0.399782	-7.04564	14	55784996	55788857	-	ENSMUSG00000022221	0	3927.79	0.987574	-0.0180389	0.203224	-0.0887638	0.92927	0.988714	Ripk3	protein_coding	receptor-interacting serine-threonine kinase 3
17	81064401	81064600	1.79092	0.0449826	0.549339	1.08481	17	81026327	81065085	-	ENSMUSG00000024246	0	129.658	0.834976	-0.260193	0.144275	-1.80345	0.0713171	0.433573	Thumpd2	protein_coding	THUMP domain containing 2
11	120241401	120241600	1.79089	0.0783737	0.631094	-15.6693	11	120232947	120292296	+	ENSMUSG00000039741	0	1756.2	1.25163	0.323803	0.192292	1.68391	0.0921983	0.482263	Bahcc1	protein_coding	BAH domain and coiled-coil containing 1
11	3144801	3145000	1.79079	0.0197653	0.438148	2.91766	11	3131850	3193463	-	ENSMUSG00000023764	0	898.61	0.719721	-0.47449	0.304615	-1.55767	0.119311	0.528239	Sfi1	protein_coding	Sfi1 homolog, spindle assembly associated (yeast)
10	127288301	127288500	1.79077	0.129174	0.704041	1.25362	10	127289696	127290788	-	ENSMUSG00000092384	1197	11.6317	0.900373	-0.151405	0.365546	-0.41419	0.678735	0.924645	Gm4189	processed_transcript	predicted gene 4189
10	30749901	30750100	1.79075	0.0400971	0.531831	9.72691	10	30645584	30803107	-	ENSMUSG00000039697	0	347.817	1.05168	0.0727024	0.198236	0.366746	0.713808	0.936131	Ncoa7	protein_coding	nuclear receptor coactivator 7
11	119943701	119943900	1.79075	0.0432525	0.542811	-0.806653	11	119942763	120006782	+	ENSMUSG00000025372	0	1764.52	1.77589	0.828543	0.3432	2.41417	0.0157712	0.229946	Baiap2	protein_coding	brain-specific angiogenesis inhibitor 1-associated protein 2
15	99294301	99294500	1.79069	0.00301837	0.232162	-9.05395	15	99295087	99317018	+	ENSMUSG00000023007	-588	918.627	0.790568	-0.339038	0.159249	-2.12898	0.0332557	0.317181	Prpf40b	protein_coding	pre-mRNA processing factor 40B
3	14871301	14871500	1.79067	0.0615912	0.594513	-10.8382	3	14863538	14872351	+	ENSMUSG00000027559	0	18.269	2.87107	1.52159	1.10722	1.37425	NA	NA	Car3	protein_coding	carbonic anhydrase 3
11	35783301	35783500	1.79067	0.0347751	0.514206	-3.22752	11	35769484	35791285	+	ENSMUSG00000018846	0	1576.02	1.12066	0.164349	0.14696	1.11832	0.263429	0.70403	Pank3	protein_coding	pantothenate kinase 3
16	55838501	55838700	1.79067	0.0270039	0.479575	-1.7352	16	55839953	55895279	-	ENSMUSG00000075033	1254	78.0127	0.834458	-0.261088	0.238536	-1.09455	0.273715	0.713346	Nxpe3	protein_coding	neurexophilin and PC-esterase domain family, member 3
3	113613001	113613200	1.79062	0.0906703	0.651355	2.33178	3	113605067	113630149	-	ENSMUSG00000027981	0	411.789	1.13364	0.180966	0.148325	1.22006	0.222441	0.6637	Rnpc3	protein_coding	RNA-binding region (RNP1, RRM) containing 3
3	104637701	104637900	1.79061	0.0768102	0.628413	-0.97639	3	104638668	104658462	+	ENSMUSG00000032902	-769	2057.9	1.17993	0.238706	0.237847	1.00361	0.315566	0.749345	Slc16a1	protein_coding	solute carrier family 16 (monocarboxylic acid transporters), member 1
13	46810101	46810300	1.7906	0.0258141	0.474089	2.40853	13	46749087	46929718	-	ENSMUSG00000021375	0	909.65	1.05543	0.0778364	0.155818	0.499535	0.617403	0.905552	Kif13a	protein_coding	kinesin family member 13A
3	38483301	38483500	1.79058	0.0209608	0.444649	-12.5015	3	38449261	38484844	-	ENSMUSG00000044864	0	2787.15	1.41533	0.501135	0.205074	2.44368	0.0145382	0.22201	Ankrd50	protein_coding	ankyrin repeat domain 50
13	113607601	113607800	1.79057	0.0520809	0.570084	8.15603	13	113592180	113618564	-	ENSMUSG00000042364	0	3690.4	1.05551	0.0779461	0.154638	0.504056	0.614222	0.905552	Snx18	protein_coding	sorting nexin 18
12	100422301	100422500	1.79056	0.0458503	0.551882	4.41529	12	100300771	100520822	-	ENSMUSG00000033530	0	755.694	1.17385	0.231245	0.124811	1.85277	0.0639159	0.418238	Ttc7b	protein_coding	tetratricopeptide repeat domain 7B
15	77839101	77839300	1.79053	0.0223813	0.452992	-14.705	15	77840657	77840756	-	ENSMUSG00000084497	1358	28.1654	1.18673	0.246997	0.443034	0.557512	0.577177	0.892241	Gm22107	snRNA	predicted gene, 22107
15	77839201	77839400	1.79053	0.0223813	0.452992	-14.705	15	77840657	77840756	-	ENSMUSG00000084497	1258	28.1654	1.18673	0.246997	0.443034	0.557512	0.577177	0.892241	Gm22107	snRNA	predicted gene, 22107
3	142710901	142711100	1.79051	0.19668	0.765704	4.61711	3	142701051	142744910	+	ENSMUSG00000040213	0	111.993	1.03841	0.0543789	0.153268	0.354796	0.722743	0.937994	Kyat3	protein_coding	kynurenine aminotransferase 3
11	101165401	101165600	1.7905	0.0289437	0.488647	-5.99333	11	101162679	101171351	-	ENSMUSG00000035172	0	722.228	1.05104	0.0718118	0.175296	0.40966	0.682056	0.925729	Plekhh3	protein_coding	pleckstrin homology domain containing, family H (with MyTH4 domain) member 3
9	58246701	58246900	1.79048	0.038574	0.527394	-6.78114	9	58218076	58249786	-	ENSMUSG00000036986	0	1217.22	0.820739	-0.285005	0.199824	-1.42628	0.153788	0.582099	Pml	protein_coding	promyelocytic leukemia
2	30800301	30800500	1.79048	0.21684	0.77872	-2.18772	2	30794769	30803661	-	ENSMUSG00000044320	0	30.5714	1.03724	0.0527529	0.463975	0.113698	0.909478	0.983363	1700001O22Rik	protein_coding	RIKEN cDNA 1700001O22 gene
5	124444501	124444700	1.79046	0.0232167	0.457995	-15.0314	5	124439930	124462308	+	ENSMUSG00000049327	0	2854.15	1.13715	0.185425	0.184599	1.00447	0.315152	0.749017	Kmt5a	protein_coding	lysine methyltransferase 5A
6	52639701	52639900	1.79045	0.0345508	0.513494	-2.06418	6	52546228	52640389	-	ENSMUSG00000029776	0	1456.18	1.02443	0.0348198	0.0751694	0.463217	0.643209	0.911926	Hibadh	protein_coding	3-hydroxyisobutyrate dehydrogenase
3	28262301	28262500	1.79043	0.0489828	0.561514	6.63868	3	28263214	28675858	+	ENSMUSG00000027692	-715	78.5532	1.84795	0.885923	0.291954	3.03446	0.00240965	0.0989341	Tnik	protein_coding	TRAF2 and NCK interacting kinase
3	78919701	78919900	1.79043	0.0092189	0.34698	-3.2691	3	78917258	78918259	+	ENSMUSG00000070443	1443	11.1912	0.83741	-0.255995	0.362555	-0.706084	0.480136	0.852806	Gm10291	processed_pseudogene	predicted pseudogene 10291
1	134956201	134956400	1.7904	0.0186511	0.430412	-7.71439	1	134754658	134955942	-	ENSMUSG00000073557	-260	1514.64	1.1184	0.161431	0.184791	0.873588	0.382342	0.795825	Ppp1r12b	protein_coding	protein phosphatase 1, regulatory (inhibitor) subunit 12B
12	112129201	112129400	1.79039	0.0243457	0.465108	-20.4234	12	112106683	112127573	+	ENSMUSG00000037686	1629	20.7966	1.28598	0.362868	0.447345	0.81116	0.417274	0.81705	Aspg	protein_coding	asparaginase
7	3330301	3330500	1.79032	0.118395	0.690825	-0.883796	7	3303532	3331094	+	ENSMUSG00000078816	0	189.198	1.41815	0.504009	0.313109	1.60969	0.107465	0.506705	Prkcg	protein_coding	protein kinase C, gamma
8	70201501	70201700	1.79032	0.0620757	0.595374	-8.59159	8	70184340	70212305	-	ENSMUSG00000002346	0	165.78	0.714515	-0.484964	0.223506	-2.16981	0.0300215	0.301947	Slc25a42	protein_coding	solute carrier family 25, member 42
11	109470301	109470500	1.7901	0.00774693	0.328744	5.03622	11	109450855	109473598	-	ENSMUSG00000041920	0	94.2712	0.990699	-0.0134815	0.192872	-0.0698984	0.944275	0.990915	Slc16a6	protein_coding	solute carrier family 16 (monocarboxylic acid transporters), member 6
11	106216401	106216600	1.79006	0.157977	0.734852	-0.50117	11	106216926	106249139	+	ENSMUSG00000020705	-327	2564.29	0.96578	-0.0502339	0.0540917	-0.928681	0.353055	0.77576	Ddx42	protein_coding	DEAD (Asp-Glu-Ala-Asp) box polypeptide 42
11	98729501	98729700	1.78999	0.00634956	0.304845	1.18483	11	98704591	98729435	-	ENSMUSG00000017210	-67	1482.7	0.996217	-0.00546759	0.102533	-0.0533253	0.957473	0.99347	Med24	protein_coding	mediator complex subunit 24
12	3691701	3691900	1.78997	0.00278529	0.224943	-8.08624	12	3572381	3781796	+	ENSMUSG00000071454	0	496.917	1.09983	0.137276	0.141502	0.970134	0.33198	0.762337	Dtnb	protein_coding	dystrobrevin, beta
9	116639501	116639700	1.78997	0.0887138	0.648658	-11.5741	9	116572746	117629913	-	ENSMUSG00000039607	0	2495.05	1.07437	0.103497	0.16222	0.638007	0.523469	0.874354	Rbms3	protein_coding	RNA binding motif, single stranded interacting protein
9	116639601	116639800	1.78997	0.0887138	0.648658	-11.5741	9	116572746	117629913	-	ENSMUSG00000039607	0	2495.05	1.07437	0.103497	0.16222	0.638007	0.523469	0.874354	Rbms3	protein_coding	RNA binding motif, single stranded interacting protein
11	50237301	50237500	1.78997	0.137991	0.713228	4.3776	11	50236469	50238616	-	ENSMUSG00000020377	0	14.1135	0.571851	-0.806288	0.39286	-2.05235	0.0401353	0.341528	Ltc4s	protein_coding	leukotriene C4 synthase
6	88483101	88483300	1.78997	0.0172839	0.421068	-3.79787	6	88465409	88497572	+	ENSMUSG00000030079	0	1291.53	1.04809	0.0677616	0.16865	0.40179	0.687839	0.927166	Ruvbl1	protein_coding	RuvB-like protein 1
3	75556101	75556300	1.78996	0.083683	0.640791	-0.862321	3	75557547	75643495	+	ENSMUSG00000027834	-1248	30.362	0.974568	-0.0371657	0.269139	-0.138091	0.890168	0.97929	Serpini1	protein_coding	serine (or cysteine) peptidase inhibitor, clade I, member 1
3	116713201	116713400	1.78995	0.050763	0.566516	10.6399	3	116669469	116712831	-	ENSMUSG00000027957	-371	738.456	1.11017	0.15078	0.103755	1.45323	0.146161	0.571302	Slc35a3	protein_coding	solute carrier family 35 (UDP-N-acetylglucosamine (UDP-GlcNAc) transporter), member 3
8	33733001	33733200	1.78992	0.0684419	0.610558	-1.49598	8	33731914	33777173	+	ENSMUSG00000031585	0	1301.75	0.94911	-0.0753534	0.138277	-0.544946	0.585791	0.895964	Gtf2e2	protein_coding	general transcription factor II E, polypeptide 2 (beta subunit)
10	58811401	58811600	1.7899	0.0640614	0.599914	-5.37476	10	58813359	59138916	+	ENSMUSG00000037990	-1760	64.2342	1.41014	0.495834	0.373599	1.32718	0.184448	0.621932	Sh3rf3	protein_coding	SH3 domain containing ring finger 3
10	58811501	58811700	1.7899	0.0640614	0.599914	-5.37476	10	58813359	59138916	+	ENSMUSG00000037990	-1660	64.2342	1.41014	0.495834	0.373599	1.32718	0.184448	0.621932	Sh3rf3	protein_coding	SH3 domain containing ring finger 3
6	101198301	101198500	1.7899	0.011936	0.375569	-4.67696	6	101149609	101377897	-	ENSMUSG00000035357	0	4147.25	1.29884	0.377227	0.215087	1.75383	0.0794589	0.4538	Pdzrn3	protein_coding	PDZ domain containing RING finger 3
3	133339601	133339800	1.78989	0.00319076	0.237105	6.85541	3	133310110	133378235	+	ENSMUSG00000028013	0	756.325	0.916729	-0.125433	0.0875188	-1.43321	0.151797	0.580018	Ppa2	protein_coding	pyrophosphatase (inorganic) 2
11	82866901	82867100	1.78988	0.0985782	0.663983	4.65717	11	82802449	82871210	-	ENSMUSG00000020696	0	142.778	1.10182	0.139894	0.227708	0.614356	0.53898	0.879577	Rffl	protein_coding	ring finger and FYVE like domain containing protein
18	61830701	61830900	1.78976	0.0204695	0.442033	-8.94295	18	61799395	61911852	-	ENSMUSG00000032735	0	132.779	1.01729	0.0247259	0.233445	0.105917	0.915648	0.984985	Ablim3	protein_coding	actin binding LIM protein family, member 3
18	61830801	61831000	1.78976	0.0204695	0.442033	-8.94295	18	61799395	61911852	-	ENSMUSG00000032735	0	132.779	1.01729	0.0247259	0.233445	0.105917	0.915648	0.984985	Ablim3	protein_coding	actin binding LIM protein family, member 3
13	60670801	60671000	1.78967	0.0243164	0.46491	-4.2158	13	60601947	60763185	+	ENSMUSG00000021559	0	906.925	0.86393	-0.211013	0.463876	-0.454892	0.649187	0.914387	Dapk1	protein_coding	death associated protein kinase 1
5	118154701	118154900	1.78966	0.146474	0.722786	-1.41808	5	118064981	118155458	-	ENSMUSG00000032867	0	3064.99	1.17247	0.229548	0.140294	1.63619	0.1018	0.499173	Fbxw8	protein_coding	F-box and WD-40 domain protein 8
8	34806501	34806700	1.78966	0.0167523	0.417037	-1.25899	8	34807297	34819894	+	ENSMUSG00000031530	-598	1679.61	2.38833	1.256	0.51414	2.44292	0.0145691	0.22201	Dusp4	protein_coding	dual specificity phosphatase 4
10	59545101	59545300	1.78965	0.0465536	0.554146	-5.31593	10	59446984	59616692	-	ENSMUSG00000009647	0	961.914	0.831301	-0.266557	0.117376	-2.27097	0.0231489	0.274154	Mcu	protein_coding	mitochondrial calcium uniporter
17	25133001	25133200	1.78959	0.0201284	0.440566	-6.35509	17	25133391	25162104	+	ENSMUSG00000036636	-192	1767.51	0.946301	-0.0796287	0.0938421	-0.848539	0.396138	0.805567	Clcn7	protein_coding	chloride channel, voltage-sensitive 7
8	119908201	119908400	1.78959	0.0521869	0.570312	-4.79008	8	119910360	119957560	+	ENSMUSG00000031826	-1961	1332.89	1.18354	0.243106	0.155389	1.5645	0.1177	0.52673	Usp10	protein_coding	ubiquitin specific peptidase 10
5	121181401	121181600	1.78951	0.117381	0.689479	-14.2473	5	121130533	121191397	-	ENSMUSG00000043733	0	5747.42	1.12109	0.164903	0.157529	1.04681	0.295187	0.731466	Ptpn11	protein_coding	protein tyrosine phosphatase, non-receptor type 11
11	101082001	101082200	1.78947	0.0625641	0.596554	-0.794418	11	101078411	101080527	+	ENSMUSG00000019301	1475	39.0646	0.64667	-0.628898	0.434254	-1.44823	0.147554	0.572483	Hsd17b1	protein_coding	hydroxysteroid (17-beta) dehydrogenase 1
19	10059801	10060000	1.78939	0.0402525	0.532671	3.6856	19	10041548	10059671	+	ENSMUSG00000024664	131	9318.52	0.951186	-0.072201	0.149813	-0.48194	0.629848	0.908797	Fads3	protein_coding	fatty acid desaturase 3
19	10059901	10060100	1.78939	0.0402525	0.532671	3.6856	19	10041548	10059671	+	ENSMUSG00000024664	231	9318.52	0.951186	-0.072201	0.149813	-0.48194	0.629848	0.908797	Fads3	protein_coding	fatty acid desaturase 3
7	31131901	31132100	1.78939	0.00532628	0.285889	18.7921	7	31130127	31151050	-	ENSMUSG00000001248	0	2453.87	1.06256	0.0875434	0.161841	0.540923	0.588561	0.896886	Gramd1a	protein_coding	GRAM domain containing 1A
17	56990101	56990300	1.78938	0.0643921	0.600417	-0.760305	17	56990264	56996371	+	ENSMUSG00000002660	0	1137.85	1.02207	0.031494	0.122543	0.257004	0.797176	0.956876	Clpp	protein_coding	caseinolytic mitochondrial matrix peptidase proteolytic subunit
2	60018901	60019100	1.78937	0.0386639	0.527668	3.76623	2	59899363	60209839	-	ENSMUSG00000026987	0	751.895	1.07631	0.106091	0.147684	0.718364	0.472533	0.848672	Baz2b	protein_coding	bromodomain adjacent to zinc finger domain, 2B
10	110921201	110921400	1.78937	0.0794462	0.633549	2.73551	10	110920177	110939599	+	ENSMUSG00000020186	0	6386.67	1.5772	0.657365	0.256837	2.55947	0.0104833	0.189853	Csrp2	protein_coding	cysteine and glycine-rich protein 2
1	191911101	191911300	1.78937	0.00899159	0.344057	24.4118	1	191906767	191913247	+	ENSMUSG00000037434	0	318.167	1.37547	0.459929	0.183059	2.51247	0.011989	0.203108	Slc30a1	protein_coding	solute carrier family 30 (zinc transporter), member 1
1	191911201	191911400	1.78937	0.00899159	0.344057	24.4118	1	191906767	191913247	+	ENSMUSG00000037434	0	318.167	1.37547	0.459929	0.183059	2.51247	0.011989	0.203108	Slc30a1	protein_coding	solute carrier family 30 (zinc transporter), member 1
19	18673201	18673400	1.78937	0.0319896	0.502483	9.46729	19	18670780	18704788	+	ENSMUSG00000024726	0	320.297	1.11645	0.158918	0.132619	1.1983	0.230799	0.671623	Carnmt1	protein_coding	carnosine N-methyltransferase 1
6	72389501	72389700	1.78937	0.0340757	0.511424	-1.93409	6	72385223	72390703	-	ENSMUSG00000050732	0	2204.24	0.976426	-0.0344173	0.112919	-0.304796	0.760521	0.946688	Vamp8	protein_coding	vesicle-associated membrane protein 8
3	57512101	57512300	1.78936	0.029895	0.493329	-9.64195	3	57455649	57575910	-	ENSMUSG00000027803	0	3503.15	1.21037	0.275442	0.162634	1.69363	0.090335	0.479752	Wwtr1	protein_coding	WW domain containing transcription regulator 1
4	97831801	97832000	1.78935	0.104757	0.673157	-12.3012	4	97772734	98118874	+	ENSMUSG00000028565	0	842.511	0.925942	-0.111007	0.162171	-0.684504	0.493657	0.859327	Nfia	protein_coding	nuclear factor I/A
10	115248301	115248500	1.78934	0.0146103	0.399608	-6.13082	10	115197877	115251493	-	ENSMUSG00000020130	0	1262.97	1.04483	0.0632727	0.133986	0.472233	0.63676	0.910873	Tbc1d15	protein_coding	TBC1 domain family, member 15
13	109651901	109652100	1.78932	0.0178872	0.425183	-11.3664	13	108449948	109953461	+	ENSMUSG00000021699	0	809.961	1.09142	0.126212	0.332475	0.379615	0.704231	0.932518	Pde4d	protein_coding	phosphodiesterase 4D, cAMP specific
7	131297401	131297600	1.78932	0.00633828	0.304757	10.4311	7	130162451	133123350	-	ENSMUSG00000030849	0	360.592	1.40746	0.493089	0.316482	1.55803	0.119225	0.528239	Fgfr2	protein_coding	fibroblast growth factor receptor 2
5	72203001	72203200	1.7893	0.0582269	0.585831	-2.1352	5	72203329	72298775	+	ENSMUSG00000046808	-130	78.936	1.21953	0.286331	0.231747	1.23553	0.216632	0.656311	Atp10d	polymorphic_pseudogene	ATPase, class V, type 10D
10	91122101	91122300	1.78929	0.00864556	0.339763	-9.0384	10	91116574	91124059	-	ENSMUSG00000061904	0	12657.6	1.01	0.0143526	0.079873	0.179692	0.857394	0.970755	Slc25a3	protein_coding	solute carrier family 25 (mitochondrial carrier, phosphate carrier), member 3
17	78586401	78586600	1.78929	0.121585	0.694795	-2.03818	17	78508063	78627409	+	ENSMUSG00000024076	0	282.157	1.28372	0.360332	0.602985	0.597581	0.55012	0.885414	Vit	protein_coding	vitrin
10	128695501	128695700	1.78928	0.00109308	0.154979	-2.04545	10	128677193	128696268	-	ENSMUSG00000000711	0	2038.03	0.930129	-0.104497	0.154972	-0.674296	0.500123	0.862269	Rab5b	protein_coding	RAB5B, member RAS oncogene family
5	100032801	100033000	1.78928	0.0508472	0.56689	5.09072	5	100033577	100039664	-	ENSMUSG00000029328	578	4795.85	1.11488	0.156894	0.0963936	1.62764	0.103601	0.500652	Hnrnpdl	protein_coding	heterogeneous nuclear ribonucleoprotein D-like
7	16784301	16784500	1.78927	0.0448007	0.548768	-1.9443	7	16781346	16798274	+	ENSMUSG00000001918	0	9561.2	0.869221	-0.202205	0.181302	-1.11529	0.264726	0.705227	Slc1a5	protein_coding	solute carrier family 1 (neutral amino acid transporter), member 5
1	171358601	171358800	1.78926	0.00930399	0.348224	13.3623	1	171358446	171360798	-	ENSMUSG00000045259	0	17.7088	0.603234	-0.729211	0.340432	-2.14202	0.032192	0.313192	Klhdc9	protein_coding	kelch domain containing 9
11	17051001	17051200	1.78926	0.0844258	0.642401	2.48345	11	17051586	17079371	+	ENSMUSG00000044629	-387	831.372	0.976047	-0.0349779	0.175919	-0.19883	0.842396	0.965076	Cnrip1	protein_coding	cannabinoid receptor interacting protein 1
7	79271401	79271600	1.7892	0.0123326	0.379737	-5.11694	7	79273201	79365508	+	ENSMUSG00000039202	-1602	3532.39	1.56598	0.647064	0.255964	2.52795	0.011473	0.199126	Abhd2	protein_coding	abhydrolase domain containing 2
19	43676201	43676400	1.78916	0.0368084	0.520962	-1.9573	19	43663822	43674881	-	ENSMUSG00000040414	-1321	619.503	0.994552	-0.00788172	0.135841	-0.0580217	0.953731	0.992267	Slc25a28	protein_coding	solute carrier family 25, member 28
15	89150201	89150400	1.78916	0.0112926	0.369077	-8.08317	15	89142486	89149606	-	ENSMUSG00000053137	-596	468.024	1.02769	0.0394052	0.218804	0.180094	0.857079	0.970755	Mapk11	protein_coding	mitogen-activated protein kinase 11
1	181841201	181841400	1.78908	0.0271559	0.480197	3.44172	1	181815316	181842401	-	ENSMUSG00000004880	0	1445.85	1.23727	0.307159	0.142291	2.15867	0.0308759	0.306022	Lbr	protein_coding	lamin B receptor
11	117830301	117830500	1.78907	0.0458594	0.551894	-16.665	11	117825924	117839908	+	ENSMUSG00000017718	0	78.8833	0.991636	-0.0121172	0.141723	-0.0854992	0.931864	0.989662	Afmid	protein_coding	arylformamidase
1	66849201	66849400	1.78906	0.0203606	0.441594	-4.62031	1	66830839	66863277	-	ENSMUSG00000026003	0	2175.26	0.952533	-0.0701584	0.0685713	-1.02315	0.306239	0.741703	Acadl	protein_coding	acyl-Coenzyme A dehydrogenase, long-chain
3	52047601	52047800	1.78906	0.0150681	0.403552	-5.38082	3	51687611	52104891	-	ENSMUSG00000061143	0	152.933	0.930546	-0.103851	0.36022	-0.288299	0.773118	0.951173	Maml3	protein_coding	mastermind like 3 (Drosophila)
5	89884501	89884700	1.78905	0.00252188	0.217324	4.61921	5	89673841	89883334	-	ENSMUSG00000043635	-1168	69.8876	3.94016	1.97826	0.442432	4.47133	7.7736e-06	0.00353016	Adamts3	protein_coding	a disintegrin-like and metallopeptidase (reprolysin type) with thrombospondin type 1 motif, 3
5	89884601	89884800	1.78905	0.00252188	0.217324	4.61921	5	89673841	89883334	-	ENSMUSG00000043635	-1268	69.8876	3.94016	1.97826	0.442432	4.47133	7.7736e-06	0.00353016	Adamts3	protein_coding	a disintegrin-like and metallopeptidase (reprolysin type) with thrombospondin type 1 motif, 3
1	127321401	127321600	1.78902	0.0232897	0.458516	-3.98356	1	127204986	127483704	+	ENSMUSG00000036155	0	131.853	1.11241	0.153683	0.380934	0.403439	0.686626	0.926918	Mgat5	protein_coding	mannoside acetylglucosaminyltransferase 5
3	100684101	100684300	1.78894	0.0120508	0.376321	-4.07509	3	100562208	100685503	-	ENSMUSG00000008763	0	2980.98	1.07817	0.108589	0.147347	0.736961	0.461146	0.843184	Man1a2	protein_coding	mannosidase, alpha, class 1A, member 2
5	112958301	112958500	1.78891	0.00667997	0.310709	-16.1348	5	112910478	113015514	-	ENSMUSG00000042249	0	11.4116	0.457495	-1.12817	0.509706	-2.21338	0.0268716	0.291422	Grk3	protein_coding	G protein-coupled receptor kinase 3
17	24548601	24548800	1.78891	0.00827157	0.334006	-12.9821	17	24549950	24596514	+	ENSMUSG00000032855	-1151	5198.47	1.04327	0.0611166	0.170351	0.35877	0.719767	0.937166	Pkd1	protein_coding	polycystic kidney disease 1 homolog
5	73209901	73210100	1.78887	0.00575556	0.295014	2.96512	5	73020322	73256618	-	ENSMUSG00000070733	0	715.834	1.03536	0.0501263	0.180385	0.277885	0.781101	0.953073	Fryl	protein_coding	FRY like transcription coactivator
8	8662201	8662400	1.78881	0.0679855	0.609378	6.41711	8	8617434	8660773	-	ENSMUSG00000001300	-1429	2112.48	1.34606	0.428746	0.216207	1.98304	0.047363	0.365845	Efnb2	protein_coding	ephrin B2
8	91803201	91803400	1.7888	0.0312551	0.49945	-13.5215	8	91798511	91802067	-	ENSMUSG00000031734	-1135	298.14	0.949313	-0.075044	0.289542	-0.259182	0.795495	0.956876	Irx3	protein_coding	Iroquois related homeobox 3
8	91803301	91803500	1.7888	0.0312551	0.49945	-13.5215	8	91798511	91802067	-	ENSMUSG00000031734	-1235	298.14	0.949313	-0.075044	0.289542	-0.259182	0.795495	0.956876	Irx3	protein_coding	Iroquois related homeobox 3
4	139636501	139636700	1.7888	0.0592599	0.58902	-5.23501	4	139622866	139649690	+	ENSMUSG00000028737	0	470.41	0.898933	-0.153714	0.150956	-1.01827	0.308548	0.742675	Aldh4a1	protein_coding	aldehyde dehydrogenase 4 family, member A1
7	27447401	27447600	1.78879	0.0291104	0.48942	2.44466	7	27447978	27466144	+	ENSMUSG00000040466	-379	1736.05	0.878274	-0.187257	0.182753	-1.02465	0.305528	0.741703	Blvrb	protein_coding	biliverdin reductase B (flavin reductase (NADPH))
9	54700801	54701000	1.78879	0.0622239	0.595568	5.49576	9	54698873	54716315	+	ENSMUSG00000032285	0	194.841	1.18027	0.239116	0.187088	1.2781	0.201216	0.641536	Dnaja4	protein_coding	DnaJ heat shock protein family (Hsp40) member A4
3	95939201	95939400	1.78879	0.0413754	0.53685	-3.69884	3	95929246	95947390	+	ENSMUSG00000015749	0	2578.61	0.986175	-0.0200842	0.167368	-0.120001	0.904483	0.982745	Anp32e	protein_coding	acidic (leucine-rich) nuclear phosphoprotein 32 family, member E
8	124345601	124345800	1.78875	0.0376663	0.523969	-3.63671	8	124231391	124345724	+	ENSMUSG00000089704	0	30.4893	0.952498	-0.0702123	0.340084	-0.206456	0.836435	0.963269	Galnt2	protein_coding	UDP-N-acetyl-alpha-D-galactosamine:polypeptide N-acetylgalactosaminyltransferase 2
6	34610301	34610500	1.78874	0.0334445	0.508734	-8.20234	6	34598500	34775473	+	ENSMUSG00000029761	0	44198.6	1.06645	0.0928112	0.1131	0.820614	0.411866	0.812777	Cald1	protein_coding	caldesmon 1
9	116620701	116620900	1.78861	0.0229331	0.456087	12.3357	9	116572746	117629913	-	ENSMUSG00000039607	0	2495.05	1.07437	0.103497	0.16222	0.638007	0.523469	0.874354	Rbms3	protein_coding	RNA binding motif, single stranded interacting protein
1	134303001	134303200	1.78861	0.0335924	0.509326	-9.28934	1	134296783	134332928	-	ENSMUSG00000026458	0	38.7547	0.765582	-0.385372	0.304783	-1.26441	0.206081	0.64542	Ppfia4	protein_coding	protein tyrosine phosphatase, receptor type, f polypeptide (PTPRF), interacting protein (liprin), alpha 4
1	134303101	134303300	1.78861	0.0335924	0.509326	-9.28934	1	134296783	134332928	-	ENSMUSG00000026458	0	38.7547	0.765582	-0.385372	0.304783	-1.26441	0.206081	0.64542	Ppfia4	protein_coding	protein tyrosine phosphatase, receptor type, f polypeptide (PTPRF), interacting protein (liprin), alpha 4
14	65694801	65695000	1.7885	0.00687583	0.314057	-9.37392	14	65666403	65764826	+	ENSMUSG00000022032	0	235.761	1.67268	0.742162	1.00296	0.739971	0.459318	0.841684	Scara5	protein_coding	scavenger receptor class A, member 5
17	67352301	67352500	1.78849	0.0106544	0.363727	-11.4515	17	66666848	67354459	-	ENSMUSG00000033278	0	1302.83	1.13552	0.183359	0.109884	1.66866	0.0951843	0.486837	Ptprm	protein_coding	protein tyrosine phosphatase, receptor type, M
11	31872101	31872300	1.78846	0.0210597	0.445231	-15.7128	11	31872211	31935634	+	ENSMUSG00000020300	0	786.104	1.265	0.339135	0.157835	2.14867	0.0316605	0.309985	Cpeb4	protein_coding	cytoplasmic polyadenylation element binding protein 4
11	98922301	98922500	1.78846	0.0200542	0.44005	-2.60073	11	98907801	98923940	+	ENSMUSG00000017499	0	238.017	1.4899	0.575216	0.486878	1.18144	0.237429	0.677274	Cdc6	protein_coding	cell division cycle 6
4	119411901	119412100	1.78839	0.0724798	0.619762	8.4239	4	119322893	119415521	-	ENSMUSG00000028637	0	18.9147	0.838098	-0.254809	0.234622	-1.08604	0.277459	0.716244	Ccdc30	protein_coding	coiled-coil domain containing 30
10	61241701	61241900	1.78839	0.00731901	0.321442	-18.4624	10	61197112	61273438	-	ENSMUSG00000059901	0	833.316	0.842924	-0.246525	0.211629	-1.16489	0.244063	0.684289	Adamts14	protein_coding	a disintegrin-like and metallopeptidase (reprolysin type) with thrombospondin type 1 motif, 14
10	61241801	61242000	1.78839	0.00731901	0.321442	-18.4624	10	61197112	61273438	-	ENSMUSG00000059901	0	833.316	0.842924	-0.246525	0.211629	-1.16489	0.244063	0.684289	Adamts14	protein_coding	a disintegrin-like and metallopeptidase (reprolysin type) with thrombospondin type 1 motif, 14
19	44294601	44294800	1.78837	0.0124286	0.380457	0.933665	19	44293676	44306864	+	ENSMUSG00000025203	0	26451.4	1.11624	0.15865	0.190988	0.830681	0.406154	0.810128	Scd2	protein_coding	stearoyl-Coenzyme A desaturase 2
13	97438401	97438600	1.78837	0.0095641	0.351539	-5.98653	13	97434970	97497007	+	ENSMUSG00000078952	0	34.0979	1.99607	0.997159	0.620973	1.6058	0.108318	0.508388	Lncenc1	lincRNA	long non-coding RNA, embryonic stem cells expressed 1
1	12875801	12876000	1.78835	0.0178575	0.425067	-6.43028	1	12866549	12991177	-	ENSMUSG00000025938	0	102.184	1.20249	0.266025	0.273938	0.971115	0.331491	0.761804	Slco5a1	protein_coding	solute carrier organic anion transporter family, member 5A1
11	30117801	30118000	1.78835	0.011174	0.368111	7.76802	11	30099395	30268175	-	ENSMUSG00000020315	0	21299	0.897834	-0.15548	0.194471	-0.7995	0.424001	0.821213	Sptbn1	protein_coding	spectrin beta, non-erythrocytic 1
11	30117901	30118100	1.78835	0.011174	0.368111	7.76802	11	30099395	30268175	-	ENSMUSG00000020315	0	21299	0.897834	-0.15548	0.194471	-0.7995	0.424001	0.821213	Sptbn1	protein_coding	spectrin beta, non-erythrocytic 1
11	100829701	100829900	1.78834	0.0859443	0.644596	6.59204	11	100780731	100850724	-	ENSMUSG00000020919	0	996.079	0.793729	-0.333281	0.146808	-2.27018	0.0231969	0.274321	Stat5b	protein_coding	signal transducer and activator of transcription 5B
2	130275901	130276100	1.78829	0.0756665	0.625926	5.00865	2	130274430	130279313	+	ENSMUSG00000027405	0	3908.75	1.38557	0.470481	0.228788	2.05641	0.0397434	0.339774	Nop56	protein_coding	NOP56 ribonucleoprotein
15	31583301	31583500	1.78826	0.0667229	0.606299	-4.10307	15	31568791	31590119	+	ENSMUSG00000022235	0	56.6375	0.935049	-0.0968866	0.360093	-0.26906	0.787884	0.955123	Cmbl	protein_coding	carboxymethylenebutenolidase-like (Pseudomonas)
5	77400801	77401000	1.78826	0.106043	0.674982	-11.7852	5	77349240	77408045	-	ENSMUSG00000036256	0	37163	1.10255	0.140842	0.181515	0.775924	0.437794	0.827963	Igfbp7	protein_coding	insulin-like growth factor binding protein 7
19	44296901	44297100	1.78824	0.163114	0.739588	2.68038	19	44293676	44306864	+	ENSMUSG00000025203	0	26451.4	1.11624	0.15865	0.190988	0.830681	0.406154	0.810128	Scd2	protein_coding	stearoyl-Coenzyme A desaturase 2
1	192136901	192137100	1.78822	0.0780188	0.630493	-1.28651	1	192136898	192151013	+	ENSMUSG00000097316	0	79.3838	0.75765	-0.400396	0.209685	-1.90951	0.0561958	0.392245	Gm10516	antisense_RNA	predicted gene 10516
13	78204301	78204500	1.78821	0.0329603	0.506502	-14.0253	13	78198017	78279391	+	ENSMUSG00000087143	0	68.308	0.861781	-0.214607	0.254377	-0.843658	0.398861	0.806657	A830082K12Rik	antisense_RNA	RIKEN cDNA A830082K12 gene
3	79814101	79814300	1.78819	0.00842957	0.336402	-9.74555	3	79813148	79842662	-	ENSMUSG00000027956	0	84.7116	1.00835	0.0119939	0.388092	0.0309049	0.975345	0.996571	Tmem144	protein_coding	transmembrane protein 144
19	46180401	46180600	1.78815	0.0268194	0.478422	6.89852	19	46152509	46286510	+	ENSMUSG00000025224	0	2696.62	1.11575	0.158012	0.138933	1.13732	0.255403	0.697043	Gbf1	protein_coding	golgi-specific brefeldin A-resistance factor 1
16	59639701	59639900	1.78814	0.0973559	0.661979	-2.79164	16	59612949	59639391	-	ENSMUSG00000022722	-311	296.213	1.00425	0.00611915	0.0899239	0.0680481	0.945747	0.990915	Arl6	protein_coding	ADP-ribosylation factor-like 6
15	76079601	76079800	1.78812	0.0251339	0.4696	-11.3266	15	76070184	76080946	-	ENSMUSG00000002524	0	4278.36	1.05547	0.0778839	0.079667	0.977618	0.328263	0.7602	Puf60	protein_coding	poly-U binding splicing factor 60
2	131174601	131174800	1.78804	0.127067	0.701807	-0.953544	2	131170261	131187282	-	ENSMUSG00000027329	0	148.568	0.923779	-0.11438	0.173992	-0.657385	0.510933	0.866159	Spef1	protein_coding	sperm flagellar 1
9	57436501	57436700	1.78799	0.0393156	0.529746	-4.54609	9	57412668	57440114	-	ENSMUSG00000063849	0	616.19	0.849298	-0.235657	0.230423	-1.02272	0.306442	0.741703	Ppcdc	protein_coding	phosphopantothenoylcysteine decarboxylase
10	94398301	94398500	1.78791	0.0246658	0.466933	1.67468	10	94311949	94590956	+	ENSMUSG00000020023	0	774.326	1.15074	0.202562	0.288062	0.703191	0.481937	0.853701	Tmcc3	protein_coding	transmembrane and coiled coil domains 3
11	3156301	3156500	1.78789	0.0235575	0.460194	3.32622	11	3131850	3193463	-	ENSMUSG00000023764	0	898.61	0.719721	-0.47449	0.304615	-1.55767	0.119311	0.528239	Sfi1	protein_coding	Sfi1 homolog, spindle assembly associated (yeast)
3	144453901	144454100	1.78785	0.0226594	0.454743	-6.7672	3	144431103	144570181	-	ENSMUSG00000040151	0	2510.74	1.07794	0.108274	0.141542	0.764961	0.444295	0.832167	Hs2st1	protein_coding	heparan sulfate 2-O-sulfotransferase 1
13	42917901	42918100	1.78785	0.0482823	0.559655	-10.979	13	42680623	43138526	+	ENSMUSG00000054728	0	428.494	1.11634	0.158772	0.190946	0.831503	0.40569	0.810128	Phactr1	protein_coding	phosphatase and actin regulator 1
5	120613601	120613800	1.78781	0.0729679	0.6208	-0.874413	5	120594305	120612589	-	ENSMUSG00000029600	-1013	219.703	0.986598	-0.0194662	0.123258	-0.15793	0.874512	0.975974	Rita1	protein_coding	RBPJ interacting and tubulin associated 1
15	103035301	103035500	1.7878	0.00456587	0.271211	-8.64662	15	103018936	103036843	+	ENSMUSG00000075394	0	340.212	1.00584	0.00839899	0.151061	0.0555999	0.955661	0.992966	Hoxc4	protein_coding	homeobox C4
1	184843501	184843700	1.78779	0.0205123	0.442343	-6.0647	1	184813068	184846451	-	ENSMUSG00000073481	0	1808.35	1.02854	0.0406013	0.110785	0.366486	0.714003	0.936131	Marc2	protein_coding	mitochondrial amidoxime reducing component 2
3	97831501	97831700	1.78773	0.0946664	0.657647	-2.61104	3	97689824	97888707	-	ENSMUSG00000038170	0	3066.02	0.987981	-0.0174451	0.134987	-0.129236	0.897171	0.981198	Pde4dip	protein_coding	phosphodiesterase 4D interacting protein (myomegalin)
4	82304601	82304800	1.78773	0.0306448	0.496705	-2.91068	4	82290173	82705750	-	ENSMUSG00000008575	0	609.375	2.10905	1.07659	0.418248	2.57405	0.0100516	0.186635	Nfib	protein_coding	nuclear factor I/B
4	116683701	116683900	1.78772	0.000264246	0.0812267	-11.4638	4	116685544	116700822	+	ENSMUSG00000028691	-1645	17370.4	0.961315	-0.0569184	0.166161	-0.342549	0.731938	0.941006	Prdx1	protein_coding	peroxiredoxin 1
3	152486701	152486900	1.78771	0.0108275	0.365107	-4.32387	3	152462815	152668140	-	ENSMUSG00000039058	0	227.502	1.59451	0.673114	0.283585	2.37359	0.0176162	0.239996	Ak5	protein_coding	adenylate kinase 5
9	65826901	65827100	1.78759	0.0604793	0.592332	-0.970848	9	65828930	65908794	-	ENSMUSG00000032386	1831	1142.3	0.958502	-0.0611464	0.0738491	-0.827991	0.407676	0.810397	Trip4	protein_coding	thyroid hormone receptor interactor 4
10	18391801	18392000	1.78743	0.0447436	0.548599	3.19495	10	18390322	18533892	+	ENSMUSG00000039835	0	131.546	0.85323	-0.228993	0.247984	-0.923418	0.355789	0.778215	Nhsl1	protein_coding	NHS-like 1
7	24888701	24888900	1.78743	0.0405587	0.533626	-7.40504	7	24884371	24889806	+	ENSMUSG00000040952	0	30006.8	0.94749	-0.077817	0.174595	-0.445701	0.655813	0.916513	Rps19	protein_coding	ribosomal protein S19
1	172285601	172285800	1.78741	0.137871	0.713124	4.57466	1	172271709	172298064	-	ENSMUSG00000007097	0	17.6604	1.38378	0.468617	0.646702	0.724625	0.468682	0.846633	Atp1a2	protein_coding	ATPase, Na+/K+ transporting, alpha 2 polypeptide
14	33331401	33331600	1.78733	0.00885696	0.342385	-14.2411	14	33214026	33369934	+	ENSMUSG00000063506	0	21.4712	0.811502	-0.301334	0.396057	-0.760836	0.446755	0.833239	Arhgap22	protein_coding	Rho GTPase activating protein 22
1	127773201	127773400	1.7873	0.0362895	0.519506	-3.43062	1	127774164	127808061	+	ENSMUSG00000026349	-765	1296.48	0.911722	-0.133335	0.165717	-0.804594	0.421054	0.819257	Ccnt2	protein_coding	cyclin T2
4	149702301	149702500	1.78727	0.0703295	0.614661	-4.64986	4	149649168	149702571	-	ENSMUSG00000039936	0	245.291	1.02186	0.0311974	0.235962	0.132214	0.894815	0.980351	Pik3cd	protein_coding	phosphatidylinositol-4,5-bisphosphate 3-kinase catalytic subunit delta
4	144915701	144915900	1.78726	0.102596	0.670266	3.57278	4	144892827	144928209	+	ENSMUSG00000066026	0	8621.38	0.825276	-0.277052	0.295032	-0.939058	0.347701	0.770692	Dhrs3	protein_coding	dehydrogenase/reductase (SDR family) member 3
6	131293901	131294100	1.78721	0.0183713	0.427556	6.4292	6	131284388	131293244	-	ENSMUSG00000030188	-658	399.256	0.986398	-0.0197586	0.223524	-0.088396	0.929562	0.988814	Magohb	protein_coding	mago homolog B, exon junction complex core component
7	44824701	44824900	1.78719	0.00233688	0.211763	-10.9973	7	44816370	44840809	+	ENSMUSG00000074141	0	54.8572	0.83777	-0.255374	0.234098	-1.09088	0.275325	0.714586	Il4i1	protein_coding	interleukin 4 induced 1
16	13117901	13118100	1.78715	0.0297854	0.49299	-7.35849	16	13109684	13150617	+	ENSMUSG00000022545	0	478.074	1.09339	0.128809	0.0659426	1.95334	0.0507788	0.374678	Ercc4	protein_coding	excision repair cross-complementing rodent repair deficiency, complementation group 4
7	4751801	4752000	1.78715	0.00296195	0.230253	-4.97922	7	4751792	4753094	-	ENSMUSG00000051811	0	154.014	1.01719	0.0245838	0.331065	0.0742567	0.940806	0.990915	Cox6b2	protein_coding	cytochrome c oxidase subunit VIb polypeptide 2
17	83818801	83819000	1.78713	0.0279493	0.483953	10.8611	17	83706163	83821516	+	ENSMUSG00000055817	0	1171.4	0.982617	-0.0252989	0.0736949	-0.343292	0.731379	0.940868	Mta3	protein_coding	metastasis associated 3
1	51759701	51759900	1.78712	0.0391368	0.529144	7.52832	1	51749765	51916071	-	ENSMUSG00000018417	0	2675.2	1.14903	0.200412	0.0840378	2.38478	0.0170891	0.237487	Myo1b	protein_coding	myosin IB
1	67000401	67000600	1.78709	0.112716	0.683633	5.42636	1	67000517	67038872	-	ENSMUSG00000026000	0	1015.61	0.898351	-0.154648	0.169654	-0.911553	0.362004	0.781871	Lancl1	protein_coding	LanC (bacterial lantibiotic synthetase component C)-like 1
1	67000501	67000700	1.78709	0.112716	0.683633	5.42636	1	67000517	67038872	-	ENSMUSG00000026000	0	1015.61	0.898351	-0.154648	0.169654	-0.911553	0.362004	0.781871	Lancl1	protein_coding	LanC (bacterial lantibiotic synthetase component C)-like 1
17	5977301	5977500	1.78709	0.0156979	0.408735	-5.17278	17	5941280	6044290	+	ENSMUSG00000023805	0	1099.03	1.18153	0.240651	0.14935	1.61132	0.107109	0.506353	Synj2	protein_coding	synaptojanin 2
2	153014501	153014700	1.78701	0.0141361	0.396877	-12.2739	2	153008890	153015427	-	ENSMUSG00000027472	0	2392.27	1.09385	0.129416	0.261057	0.495738	0.620079	0.90609	Pdrg1	protein_coding	p53 and DNA damage regulated 1
7	139390901	139391100	1.78699	0.0236845	0.461223	-9.81277	7	139389109	139579652	+	ENSMUSG00000025477	0	2082.74	1.02371	0.0338003	0.0847461	0.398843	0.690009	0.927973	Inpp5a	protein_coding	inositol polyphosphate-5-phosphatase A
1	174171001	174171200	1.78698	0.0235853	0.46035	-8.28054	1	174172776	174248450	+	ENSMUSG00000026532	-1577	59.702	0.45622	-1.1322	0.356163	-3.17888	0.00147846	0.0798552	Spta1	protein_coding	spectrin alpha, erythrocytic 1
4	142116401	142116600	1.78696	0.00899721	0.344057	8.49108	4	142102390	142239401	-	ENSMUSG00000040606	0	324.229	1.13738	0.185718	0.309667	0.599735	0.548683	0.884051	Kazn	protein_coding	kazrin, periplakin interacting protein
13	48924601	48924800	1.78691	0.00560902	0.291766	-14.1854	13	48879219	48968017	-	ENSMUSG00000038014	0	9557.3	1.03225	0.0457931	0.075669	0.605177	0.545062	0.882139	Fam120a	protein_coding	family with sequence similarity 120, member A
4	86574901	86575100	1.78687	0.0271208	0.480155	-10.6491	4	86575673	86577281	+	ENSMUSG00000070934	-574	3373.04	0.999537	-0.00066848	0.0636724	-0.0104987	0.991623	0.998754	Rraga	protein_coding	Ras-related GTP binding A
9	120938401	120938600	1.78682	0.0402205	0.53252	-5.63218	9	120929216	120960507	+	ENSMUSG00000006932	0	16711	1.08884	0.122794	0.111142	1.10484	0.269229	0.709109	Ctnnb1	protein_coding	catenin (cadherin associated protein), beta 1
4	11597101	11597300	1.78676	0.0160647	0.411669	-12.5872	4	11558920	11615805	+	ENSMUSG00000078773	0	103.044	1.1254	0.170433	0.472472	0.360727	0.718304	0.936572	Rad54b	protein_coding	RAD54 homolog B (S. cerevisiae)
12	91314401	91314600	1.78671	0.0321421	0.503297	4.33897	12	90998492	91384409	-	ENSMUSG00000061533	0	172.772	0.989889	-0.0146615	0.332444	-0.0441021	0.964823	0.994392	Cep128	protein_coding	centrosomal protein 128
4	123666101	123666300	1.78671	0.0394356	0.530123	-5.06075	4	123665881	123671217	+	ENSMUSG00000087307	0	6.87761	1.01784	0.0255102	0.394423	0.0646771	0.948431	0.990915	Gm12925	antisense_RNA	predicted gene 12925
7	68103101	68103300	1.78662	0.0461545	0.552814	-4.47822	7	67952859	68226780	+	ENSMUSG00000005533	0	1862.96	1.07978	0.110738	0.132604	0.835102	0.40366	0.809868	Igf1r	protein_coding	insulin-like growth factor I receptor
11	60779501	60779700	1.78661	0.0191264	0.434126	-7.98872	11	60777525	60788287	+	ENSMUSG00000049323	0	932.414	1.31418	0.394164	0.231872	1.69993	0.0891448	0.477717	Smcr8	protein_coding	Smith-Magenis syndrome chromosome region, candidate 8 homolog (human)
19	46152201	46152400	1.78655	0.0582833	0.586024	0.910682	19	46152509	46286510	+	ENSMUSG00000025224	-110	2696.62	1.11575	0.158012	0.138933	1.13732	0.255403	0.697043	Gbf1	protein_coding	golgi-specific brefeldin A-resistance factor 1
12	25097101	25097300	1.78653	0.00374143	0.252369	8.09034	12	25093801	25096092	-	ENSMUSG00000020644	-1010	1296.07	1.00148	0.00213462	0.331294	0.00644329	0.994859	0.999543	Id2	protein_coding	inhibitor of DNA binding 2
6	115808901	115809100	1.78651	0.072204	0.618793	-1.44017	6	115810729	115838412	-	ENSMUSG00000030321	1630	5.13914	0.518683	-0.947075	0.464208	-2.0402	0.0413308	0.344868	Efcab12	protein_coding	EF-hand calcium binding domain 12
10	25362401	25362600	1.7865	0.131849	0.706358	-1.69734	10	25359798	25523519	+	ENSMUSG00000019978	0	10117.6	1.0477	0.067232	0.121724	0.552333	0.58072	0.894705	Epb41l2	protein_coding	erythrocyte membrane protein band 4.1 like 2
8	13668001	13668200	1.7865	0.0129077	0.385428	-15.6764	8	13566950	13677603	-	ENSMUSG00000031453	0	3450.95	1.22246	0.289787	0.135766	2.13446	0.0328055	0.315549	Rasa3	protein_coding	RAS p21 protein activator 3
19	4854701	4854900	1.78647	0.0282888	0.485817	5.11324	19	4855129	4860912	+	ENSMUSG00000083282	-230	1232.05	1.24361	0.314533	0.448499	0.701301	0.483115	0.854576	Ctsf	protein_coding	cathepsin F
2	25576101	25576300	1.78642	0.0435332	0.543991	-6.60185	2	25563115	25574845	-	ENSMUSG00000026941	-1257	82.505	0.857316	-0.222101	0.277219	-0.801177	0.423029	0.820649	Mamdc4	protein_coding	MAM domain containing 4
17	66443901	66444100	1.7864	0.0163075	0.413667	-5.72642	17	66336982	66449750	-	ENSMUSG00000052105	0	498.687	1.23005	0.298715	0.290737	1.02744	0.304212	0.740446	Mtcl1	protein_coding	microtubule crosslinking factor 1
10	128626001	128626200	1.78638	0.0207504	0.443617	-0.612679	10	128624530	128626506	-	ENSMUSG00000025362	0	24134.3	0.951937	-0.0710613	0.154998	-0.458466	0.646618	0.913238	Rps26	protein_coding	ribosomal protein S26
11	77145601	77145800	1.78633	0.0590042	0.588111	-10.4276	11	77089915	77188968	-	ENSMUSG00000050944	0	5.86731	0.808367	-0.306918	0.485032	-0.632778	0.526878	0.875657	Efcab5	protein_coding	EF-hand calcium binding domain 5
2	146414401	146414600	1.7863	0.0363537	0.519622	-10.9827	2	146239879	146512026	-	ENSMUSG00000037110	0	147.527	1.05993	0.0839752	0.184901	0.454162	0.649712	0.914577	Ralgapa2	protein_coding	Ral GTPase activating protein, alpha subunit 2 (catalytic)
2	146414501	146414700	1.7863	0.0363537	0.519622	-10.9827	2	146239879	146512026	-	ENSMUSG00000037110	0	147.527	1.05993	0.0839752	0.184901	0.454162	0.649712	0.914577	Ralgapa2	protein_coding	Ral GTPase activating protein, alpha subunit 2 (catalytic)
2	170826801	170827000	1.78627	0.00353064	0.247304	-6.0395	2	170731807	170879769	+	ENSMUSG00000027560	0	501.836	1.26542	0.339613	0.1282	2.64909	0.00807095	0.170594	Dok5	protein_coding	docking protein 5
3	123117301	123117500	1.78627	0.0185274	0.429199	-13.8	3	123076519	123236147	-	ENSMUSG00000050315	0	667.146	1.21905	0.285755	0.22698	1.25894	0.208051	0.647234	Synpo2	protein_coding	synaptopodin 2
8	57617401	57617600	1.78625	0.0552636	0.578578	-3.33264	8	57523828	57653032	-	ENSMUSG00000031608	0	359.73	1.23463	0.304074	0.188286	1.61496	0.106319	0.505327	Galnt7	protein_coding	UDP-N-acetyl-alpha-D-galactosamine: polypeptide N-acetylgalactosaminyltransferase 7
11	101087601	101087800	1.78622	0.0297567	0.492947	-1.43756	11	101082565	101086619	+	ENSMUSG00000001755	983	739.458	0.880202	-0.184093	0.0938528	-1.96151	0.0498199	0.371682	Coasy	protein_coding	Coenzyme A synthase
16	55819401	55819600	1.78609	0.000734541	0.130942	-3.47082	16	55811375	55838899	-	ENSMUSG00000035356	0	1794.39	1.52126	0.605271	0.293795	2.06018	0.0393811	0.338592	Nfkbiz	protein_coding	nuclear factor of kappa light polypeptide gene enhancer in B cells inhibitor, zeta
3	87919201	87919400	1.78603	0.000901732	0.14348	6.4471	3	87919506	87923672	+	ENSMUSG00000019710	-107	1377.96	0.874487	-0.193492	0.135275	-1.43036	0.152613	0.58028	Mrpl24	protein_coding	mitochondrial ribosomal protein L24
13	48911201	48911400	1.78601	0.0792146	0.633203	-4.41506	13	48879219	48968017	-	ENSMUSG00000038014	0	9557.3	1.03225	0.0457931	0.075669	0.605177	0.545062	0.882139	Fam120a	protein_coding	family with sequence similarity 120, member A
17	37048001	37048200	1.786	0.0924268	0.654653	-8.55542	17	37045966	37075067	+	ENSMUSG00000024462	0	1116.9	0.971216	-0.0421357	0.189562	-0.22228	0.824096	0.962211	Gabbr1	protein_coding	gamma-aminobutyric acid (GABA) B receptor, 1
16	43548101	43548300	1.78599	0.0678711	0.609309	-2.1863	16	42875881	43642602	+	ENSMUSG00000022708	0	1350.92	1.2251	0.292904	0.165921	1.76532	0.0775095	0.449223	Zbtb20	protein_coding	zinc finger and BTB domain containing 20
17	34998901	34999100	1.78593	0.0352333	0.515696	-3.88248	17	35000987	35016322	+	ENSMUSG00000007029	-1888	5585.35	0.982053	-0.0261276	0.225918	-0.115651	0.907929	0.983027	Vars	protein_coding	valyl-tRNA synthetase
7	64869701	64869900	1.78592	0.00869521	0.340266	11.4868	7	64867052	64872997	-	ENSMUSG00000070520	0	707.751	1.02149	0.0306763	0.100635	0.304826	0.760499	0.946688	Nsmce3	protein_coding	NSE3 homolog, SMC5-SMC6 complex component
8	84600901	84601100	1.78591	0.00449242	0.269902	16.0095	8	84388440	84640246	+	ENSMUSG00000034656	0	1044.82	0.839902	-0.251708	0.24304	-1.03566	0.300359	0.737415	Cacna1a	protein_coding	calcium channel, voltage-dependent, P/Q type, alpha 1A subunit
4	49522501	49522700	1.78591	0.0232189	0.457995	-16.5467	4	49512596	49521093	-	ENSMUSG00000044018	-1409	867.568	1.00632	0.00908909	0.109775	0.0827974	0.934013	0.990175	Mrpl50	protein_coding	mitochondrial ribosomal protein L50
7	27506401	27506600	1.78589	0.167556	0.74345	-4.72176	7	27502718	27508122	-	ENSMUSG00000087371	0	4.82033	1.20421	0.268092	0.615264	0.435735	0.663029	0.919078	Gm15541	antisense_RNA	predicted gene 15541
15	12550501	12550700	1.78588	0.0234609	0.459483	-5.45303	15	12357054	12592556	-	ENSMUSG00000022197	0	41.0184	1.19926	0.262143	0.337738	0.776171	0.437648	0.827792	Pdzd2	protein_coding	PDZ domain containing 2
8	110928201	110928400	1.78576	0.0387341	0.527824	4.59346	8	110919922	110972480	+	ENSMUSG00000031749	0	4164.18	0.877501	-0.188527	0.125401	-1.50339	0.132739	0.551623	St3gal2	protein_coding	ST3 beta-galactoside alpha-2,3-sialyltransferase 2
5	103848401	103848600	1.78575	0.00418714	0.263796	-21.3192	5	103692374	103855322	+	ENSMUSG00000029313	0	3312.41	1.48219	0.56773	0.223949	2.53509	0.0112417	0.19635	Aff1	protein_coding	AF4/FMR2 family, member 1
3	52292501	52292700	1.78573	0.00155631	0.17928	8.20005	3	52268337	52350109	+	ENSMUSG00000044167	0	259.297	0.934544	-0.0976653	0.17627	-0.554067	0.579533	0.894058	Foxo1	protein_coding	forkhead box O1
8	121908301	121908500	1.78572	0.0472746	0.556588	8.15068	8	121881150	121907694	-	ENSMUSG00000040010	-608	7236.93	0.824381	-0.278617	0.200818	-1.38741	0.165317	0.597591	Slc7a5	protein_coding	solute carrier family 7 (cationic amino acid transporter, y+ system), member 5
8	45626301	45626500	1.78571	0.0624613	0.596277	-9.6534	8	45507788	45827906	+	ENSMUSG00000031626	0	87.896	1.31265	0.392477	0.381147	1.02973	0.303139	0.739528	Sorbs2	protein_coding	sorbin and SH3 domain containing 2
5	73171901	73172100	1.78567	0.0586135	0.587146	-7.51761	5	73020322	73256618	-	ENSMUSG00000070733	0	715.834	1.03536	0.0501263	0.180385	0.277885	0.781101	0.953073	Fryl	protein_coding	FRY like transcription coactivator
12	99406401	99406600	1.78562	0.0226786	0.454776	-11.4278	12	99194980	99450111	-	ENSMUSG00000033713	0	377.364	1.19157	0.25286	0.249104	1.01508	0.310068	0.744184	Foxn3	protein_coding	forkhead box N3
3	89772401	89772600	1.78558	0.107225	0.676516	-6.58497	3	89773609	89783997	+	ENSMUSG00000042572	-1010	2621.85	0.960917	-0.057516	0.0451862	-1.27287	0.203065	0.643504	Ube2q1	protein_coding	ubiquitin-conjugating enzyme E2Q family member 1
5	5588701	5588900	1.78558	0.0204251	0.441867	-7.29809	5	5579278	5664239	-	ENSMUSG00000040473	0	176.089	0.962919	-0.054514	0.193271	-0.282059	0.777898	0.951989	Cfap69	protein_coding	cilia and flagella associated protein 69
18	20739901	20740100	1.78555	0.00357386	0.248296	7.43616	18	20684599	20746404	-	ENSMUSG00000056124	0	840.989	0.971353	-0.0419318	0.117873	-0.355738	0.722037	0.937879	B4galt6	protein_coding	UDP-Gal:betaGlcNAc beta 1,4-galactosyltransferase, polypeptide 6
14	70076301	70076500	1.78553	0.0475847	0.557393	-6.38332	14	70077445	70080157	+	ENSMUSG00000033730	-946	566.553	2.25097	1.17055	0.963447	1.21496	0.224382	0.666219	Egr3	protein_coding	early growth response 3
2	28549201	28549400	1.78547	0.0158177	0.409484	-6.81044	2	28513125	28553081	+	ENSMUSG00000026821	0	2165	1.11601	0.15835	0.263098	0.601867	0.547262	0.883525	Ralgds	protein_coding	ral guanine nucleotide dissociation stimulator
3	94442601	94442800	1.78544	0.0346166	0.513742	-8.38878	3	94443318	94451130	+	ENSMUSG00000028140	-519	1198.89	1.00375	0.0053981	0.104388	0.0517121	0.958758	0.993754	Mrpl9	protein_coding	mitochondrial ribosomal protein L9
3	94442701	94442900	1.78544	0.0346166	0.513742	-8.38878	3	94443318	94451130	+	ENSMUSG00000028140	-419	1198.89	1.00375	0.0053981	0.104388	0.0517121	0.958758	0.993754	Mrpl9	protein_coding	mitochondrial ribosomal protein L9
1	69545601	69545800	1.78544	0.0324193	0.504541	-8.63998	1	69531214	69685960	-	ENSMUSG00000025997	0	204.028	1.0679	0.0947771	0.20515	0.46199	0.644088	0.912261	Ikzf2	protein_coding	IKAROS family zinc finger 2
16	35872201	35872400	1.78535	0.0143614	0.397838	-13.9217	16	35832874	35871544	-	ENSMUSG00000034422	-658	268.181	0.941705	-0.0866524	0.201282	-0.430502	0.666831	0.920016	Parp14	protein_coding	poly (ADP-ribose) polymerase family, member 14
7	96972501	96972700	1.78532	0.0307466	0.49725	-3.23118	7	96951505	97064761	+	ENSMUSG00000018995	0	223.509	1.01295	0.0185629	0.108929	0.170413	0.864685	0.973133	Nars2	protein_coding	asparaginyl-tRNA synthetase 2 (mitochondrial)(putative)
16	7074901	7075100	1.78532	0.0102716	0.359913	12.0279	16	6809222	7412479	+	ENSMUSG00000008658	0	23.4812	1.89047	0.918746	0.549467	1.67207	0.094511	0.485714	Rbfox1	protein_coding	RNA binding protein, fox-1 homolog (C. elegans) 1
19	10662501	10662700	1.78531	0.0154162	0.406488	-4.64629	19	10634233	10665210	+	ENSMUSG00000043789	0	17.5895	1.06257	0.0875645	0.228051	0.383969	0.701001	0.931147	Vwce	protein_coding	von Willebrand factor C and EGF domains
11	88728401	88728600	1.7853	0.0482809	0.559655	-6.76613	11	88718645	88728893	+	ENSMUSG00000087574	0	78.6572	0.922841	-0.115845	0.349196	-0.331748	0.740079	0.942457	C030037D09Rik	lincRNA	RIKEN cDNA C030037D09 gene
16	91747401	91747600	1.78526	0.118735	0.691341	-4.48637	16	91729281	91920597	+	ENSMUSG00000022957	0	3735.2	0.968346	-0.0464056	0.122305	-0.379425	0.704372	0.932518	Itsn1	protein_coding	intersectin 1 (SH3 domain protein 1A)
16	91747501	91747700	1.78526	0.118735	0.691341	-4.48637	16	91729281	91920597	+	ENSMUSG00000022957	0	3735.2	0.968346	-0.0464056	0.122305	-0.379425	0.704372	0.932518	Itsn1	protein_coding	intersectin 1 (SH3 domain protein 1A)
15	66911301	66911500	1.78521	0.0163909	0.41419	15.1033	15	66891320	66923201	+	ENSMUSG00000005124	0	6110.72	1.61909	0.695179	0.264414	2.62913	0.00856042	0.173599	Wisp1	protein_coding	WNT1 inducible signaling pathway protein 1
15	66911401	66911600	1.78521	0.0163909	0.41419	15.1033	15	66891320	66923201	+	ENSMUSG00000005124	0	6110.72	1.61909	0.695179	0.264414	2.62913	0.00856042	0.173599	Wisp1	protein_coding	WNT1 inducible signaling pathway protein 1
2	31573701	31573900	1.78517	0.0156442	0.408078	-6.46974	2	31572651	31617526	+	ENSMUSG00000026843	0	1989.22	1.08149	0.113026	0.111533	1.01339	0.310876	0.74493	Fubp3	protein_coding	far upstream element (FUSE) binding protein 3
2	120403001	120403200	1.78516	0.0313264	0.499733	-3.3202	2	120403896	120461700	+	ENSMUSG00000062646	-697	315.765	0.853598	-0.228371	0.165256	-1.38192	0.166996	0.599594	Ganc	protein_coding	glucosidase, alpha; neutral C
10	117144601	117144800	1.78513	0.0365661	0.520182	-7.71919	10	117070129	117148474	-	ENSMUSG00000020170	0	2021.51	1.03741	0.0529841	0.167621	0.316095	0.75193	0.945369	Frs2	protein_coding	fibroblast growth factor receptor substrate 2
9	44477801	44478000	1.78513	0.324443	0.834038	0.80536	9	44477924	44482180	+	ENSMUSG00000060380	0	228.341	0.774836	-0.368036	0.20017	-1.83862	0.0659714	0.423222	C030014I23Rik	lincRNA	RIKEN cDNA C030014I23 gene
9	68883601	68883800	1.78509	0.0532887	0.573309	-4.55526	9	68653786	69388246	+	ENSMUSG00000032238	0	733.365	1.09151	0.126321	0.259661	0.486483	0.626625	0.908166	Rora	protein_coding	RAR-related orphan receptor alpha
4	8237801	8238000	1.78509	0.00704198	0.316374	11.0876	4	8143367	8239041	-	ENSMUSG00000041261	0	333.406	1.04035	0.0570655	0.462327	0.123431	0.901766	0.981971	Car8	protein_coding	carbonic anhydrase 8
15	5237201	5237400	1.78508	0.0275595	0.482089	-10.9892	15	5206661	5244187	-	ENSMUSG00000039942	0	316.96	1.15008	0.20174	0.252463	0.799087	0.42424	0.821297	Ptger4	protein_coding	prostaglandin E receptor 4 (subtype EP4)
8	61539601	61539800	1.78507	0.0208599	0.444155	-6.93222	8	61513246	61902690	-	ENSMUSG00000058056	0	5929.8	1.33411	0.415873	0.232696	1.78719	0.0739066	0.442261	Palld	protein_coding	palladin, cytoskeletal associated protein
10	7957201	7957400	1.785	0.0164317	0.414528	-3.66302	10	7905653	7956230	-	ENSMUSG00000015755	-972	3269.71	0.989172	-0.0157069	0.121565	-0.129206	0.897195	0.981198	Tab2	protein_coding	TGF-beta activated kinase 1/MAP3K7 binding protein 2
4	136173501	136173700	1.78499	0.0151307	0.404191	-6.62244	4	136172394	136196057	+	ENSMUSG00000018983	0	31.8179	1.25927	0.332584	0.322394	1.03161	0.302256	0.739528	E2f2	protein_coding	E2F transcription factor 2
4	5645501	5645700	1.78498	0.010665	0.363727	-16.2666	4	5644090	6108223	+	ENSMUSG00000049119	0	275.885	1.18851	0.249154	0.176273	1.41346	0.157521	0.58751	Fam110b	protein_coding	family with sequence similarity 110, member B
6	34866201	34866400	1.78497	0.0120704	0.376454	-9.83639	6	34863146	34874946	+	ENSMUSG00000057137	0	82.1802	0.762265	-0.391636	0.143341	-2.7322	0.00629127	0.152558	Tmem140	protein_coding	transmembrane protein 140
2	6445101	6445300	1.78496	0.00963141	0.352634	-15.2516	2	6322667	6446390	+	ENSMUSG00000039046	0	475.076	1.06207	0.0868732	0.153319	0.566617	0.570975	0.889038	Usp6nl	protein_coding	USP6 N-terminal like
1	40358701	40358900	1.78494	0.0721608	0.618696	-3.03102	1	40324627	40365471	+	ENSMUSG00000070942	0	794.101	1.17753	0.235761	0.394285	0.597945	0.549876	0.885213	Il1rl2	protein_coding	interleukin 1 receptor-like 2
16	78309501	78309700	1.78493	0.0747088	0.624206	-4.58844	16	78301496	78359785	+	ENSMUSG00000022865	0	75.9339	0.780899	-0.356792	0.321651	-1.10925	0.267321	0.707338	Cxadr	protein_coding	coxsackie virus and adenovirus receptor
4	150998701	150998900	1.78492	0.0762913	0.62756	-10.2609	4	150917322	151861876	-	ENSMUSG00000014592	0	144.285	1.21605	0.282202	0.201376	1.40137	0.161103	0.591804	Camta1	protein_coding	calmodulin binding transcription activator 1
18	75363201	75363400	1.78485	0.0907727	0.651562	-0.719749	18	75365332	75367088	-	ENSMUSG00000092569	1933	67.1822	1.13969	0.188645	0.298427	0.632132	0.527301	0.875832	Gm20544	processed_transcript	predicted gene 20544
17	30735501	30735700	1.78475	0.0396924	0.530839	6.9248	17	30624354	30875264	+	ENSMUSG00000033826	0	15.0975	2.45586	1.29623	0.344137	3.7666	0.000165484	0.0238456	Dnah8	protein_coding	dynein, axonemal, heavy chain 8
18	65578201	65578400	1.78472	0.0350764	0.515209	-4.55651	18	65580230	65689443	+	ENSMUSG00000042439	-1831	1023.02	1.02704	0.0384863	0.135471	0.284092	0.77634	0.951898	Zfp532	protein_coding	zinc finger protein 532
12	4680101	4680300	1.78472	0.0429198	0.541557	-11.7652	12	4593008	4713950	+	ENSMUSG00000020640	0	867.69	0.979822	-0.0294085	0.181617	-0.161926	0.871364	0.975152	Itsn2	protein_coding	intersectin 2
18	39005001	39005200	1.78467	0.00518441	0.282392	-12.6117	18	38601534	39376284	+	ENSMUSG00000036452	0	25.0958	1.42985	0.515864	0.25069	2.05778	0.0396115	0.339322	Arhgap26	protein_coding	Rho GTPase activating protein 26
19	43515501	43515700	1.78466	0.0434179	0.543587	-4.17181	19	43499752	43524605	-	ENSMUSG00000025190	0	2886.96	1.12658	0.171952	0.188652	0.911475	0.362045	0.781871	Got1	protein_coding	glutamic-oxaloacetic transaminase 1, soluble
5	148960201	148960400	1.78464	0.0399962	0.531467	-6.75963	5	148953748	148970122	-	ENSMUSG00000085455	0	25.5298	0.9848	-0.0220966	0.194199	-0.113783	0.909409	0.983363	NA	NA	NA
11	76196301	76196500	1.78464	0.0891655	0.649326	5.49928	11	76179671	76214827	+	ENSMUSG00000069808	0	975.307	1.19068	0.251785	0.181238	1.38925	0.164756	0.597144	Fam57a	protein_coding	family with sequence similarity 57, member A
9	95638401	95638600	1.78463	0.0622133	0.595542	-4.18315	9	95637601	95698096	+	ENSMUSG00000015354	0	57.8087	2.02694	1.01931	0.523506	1.94708	0.0515255	0.376412	Pcolce2	protein_coding	procollagen C-endopeptidase enhancer 2
9	21109101	21109300	1.78458	0.00579118	0.2958	6.1	9	21104069	21127346	-	ENSMUSG00000032175	0	983.568	0.831412	-0.266364	0.146485	-1.81837	0.0690079	0.429164	Tyk2	protein_coding	tyrosine kinase 2
1	176879001	176879200	1.78454	0.100339	0.666873	-12.9934	1	176814660	177020437	+	ENSMUSG00000026504	0	545.981	0.945429	-0.0809583	0.074713	-1.08359	0.278546	0.717597	Sdccag8	protein_coding	serologically defined colon cancer antigen 8
13	94365801	94366000	1.78453	0.0671374	0.607496	5.60267	13	94358960	94566316	+	ENSMUSG00000021686	0	2780.31	1.02054	0.0293326	0.122891	0.238689	0.811347	0.960263	Ap3b1	protein_coding	adaptor-related protein complex 3, beta 1 subunit
10	61510401	61510600	1.78453	0.00758281	0.325979	-11.0901	10	61475833	61582226	+	ENSMUSG00000037151	0	347.217	0.918088	-0.123295	0.175413	-0.702885	0.482128	0.853825	Lrrc20	protein_coding	leucine rich repeat containing 20
13	58946201	58946400	1.78447	0.0217921	0.450021	-5.07067	13	58806596	59133970	+	ENSMUSG00000055254	0	47.3227	1.62477	0.700234	0.782565	0.894794	0.370897	0.787402	Ntrk2	protein_coding	neurotrophic tyrosine kinase, receptor, type 2
13	58946301	58946500	1.78447	0.0217921	0.450021	-5.07067	13	58806596	59133970	+	ENSMUSG00000055254	0	47.3227	1.62477	0.700234	0.782565	0.894794	0.370897	0.787402	Ntrk2	protein_coding	neurotrophic tyrosine kinase, receptor, type 2
4	155107901	155108100	1.78443	0.0124133	0.380244	-9.63261	4	155086577	155145505	+	ENSMUSG00000029049	0	41.0266	1.08113	0.112541	0.267966	0.419981	0.6745	0.922697	Morn1	protein_coding	MORN repeat containing 1
19	38055801	38056000	1.78443	0.0168796	0.418038	-2.54118	19	38055025	38074425	+	ENSMUSG00000024989	0	493.025	1.17364	0.23099	0.523827	0.440967	0.659237	0.916903	Cep55	protein_coding	centrosomal protein 55
2	43851401	43851600	1.78442	0.031637	0.501034	-7.65354	2	43748824	44395953	+	ENSMUSG00000049744	0	9.27277	2.8572	1.5146	0.716903	2.1127	0.0346262	0.321723	Arhgap15	protein_coding	Rho GTPase activating protein 15
3	158032301	158032500	1.78441	0.0136421	0.392715	-1.18297	3	158010473	158036639	-	ENSMUSG00000055436	0	5990.67	1.00878	0.0126128	0.168848	0.0746991	0.940454	0.990915	Srsf11	protein_coding	serine/arginine-rich splicing factor 11
8	127251901	127252100	1.78439	0.0853473	0.643642	-4.84496	8	127063893	127612286	+	ENSMUSG00000025812	0	1104.67	1.04915	0.0692181	0.156974	0.440953	0.659247	0.916903	Pard3	protein_coding	par-3 family cell polarity regulator
4	152549301	152549500	1.78435	0.0458977	0.551947	7.33193	4	152476706	152563183	+	ENSMUSG00000039577	0	111.771	0.975589	-0.0356548	0.180898	-0.197099	0.84375	0.96583	Nphp4	protein_coding	nephronophthisis 4 (juvenile) homolog (human)
6	6136701	6136900	1.78429	0.094323	0.657177	-6.1239	6	6041218	6217118	-	ENSMUSG00000015112	0	172.062	0.883703	-0.178366	0.310928	-0.573658	0.5662	0.887623	Slc25a13	protein_coding	solute carrier family 25 (mitochondrial carrier, adenine nucleotide translocator), member 13
6	6136801	6137000	1.78429	0.094323	0.657177	-6.1239	6	6041218	6217118	-	ENSMUSG00000015112	0	172.062	0.883703	-0.178366	0.310928	-0.573658	0.5662	0.887623	Slc25a13	protein_coding	solute carrier family 25 (mitochondrial carrier, adenine nucleotide translocator), member 13
10	12860201	12860400	1.78427	0.0360781	0.518752	-6.28632	10	12382188	12861735	-	ENSMUSG00000019820	0	3656.43	1.06036	0.0845579	0.177857	0.475426	0.634483	0.910331	Utrn	protein_coding	utrophin
2	160364201	160364400	1.78426	0.0324052	0.504524	-14.925	2	160363677	160367065	-	ENSMUSG00000074622	0	136.204	1.12525	0.170243	0.522628	0.325745	0.744618	0.943194	Mafb	protein_coding	v-maf musculoaponeurotic fibrosarcoma oncogene family, protein B (avian)
10	109920901	109921100	1.78424	0.100852	0.667534	-1.12514	10	109682660	110000219	-	ENSMUSG00000020181	0	217.731	1.64032	0.713978	0.400487	1.78277	0.0746231	0.443586	Nav3	protein_coding	neuron navigator 3
13	24757901	24758100	1.78423	0.0200912	0.440221	-16.9488	13	24751845	24761923	-	ENSMUSG00000006715	0	432.102	1.06385	0.0892913	0.449065	0.198838	0.842389	0.965076	Gmnn	protein_coding	geminin
13	45867301	45867500	1.78422	0.122642	0.696041	-0.675001	13	45549758	45964991	-	ENSMUSG00000046876	0	1492.72	1.22696	0.295088	0.192584	1.53226	0.125458	0.539029	Atxn1	protein_coding	ataxin 1
2	141288401	141288600	1.78417	0.00779981	0.329137	-13.5873	2	140395309	142392966	+	ENSMUSG00000068205	0	48.6081	1.35299	0.436146	0.270929	1.60982	0.107438	0.506705	Macrod2	protein_coding	MACRO domain containing 2
6	137734601	137734800	1.78412	0.00129171	0.165439	-3.80507	6	137735078	137751932	+	ENSMUSG00000030224	-279	5470.63	1.0988	0.135934	0.108059	1.25796	0.208407	0.647291	Strap	protein_coding	serine/threonine kinase receptor associated protein
3	129535001	129535200	1.7841	0.0142609	0.397413	4.87426	3	129532386	129638495	+	ENSMUSG00000041220	0	904.434	1.05581	0.0783557	0.336469	0.232876	0.815857	0.962074	Elovl6	protein_coding	ELOVL family member 6, elongation of long chain fatty acids (yeast)
15	12323001	12323200	1.78408	0.0909302	0.65174	1.42624	15	12321496	12351265	+	ENSMUSG00000022200	0	3274.11	1.23748	0.307405	0.177561	1.73126	0.0834051	0.464872	Golph3	protein_coding	golgi phosphoprotein 3
10	76906101	76906300	1.78407	0.00735909	0.322187	-8.1605	10	76761857	76961887	-	ENSMUSG00000001120	0	317.144	0.984356	-0.0227475	0.118638	-0.191739	0.847947	0.967661	Pcbp3	protein_coding	poly(rC) binding protein 3
11	101424901	101425100	1.78406	0.241402	0.793604	-0.622172	11	101406692	101424796	-	ENSMUSG00000097239	-106	6.17712	1.03862	0.0546671	0.379735	0.143961	0.885531	0.978778	Gm27029	protein_coding	predicted gene, 27029
9	114777401	114777600	1.784	0.00694981	0.315087	-6.15599	9	114756837	114781993	-	ENSMUSG00000032436	0	1923.06	1.1354	0.183202	0.133506	1.37223	0.169991	0.604242	Cmtm7	protein_coding	CKLF-like MARVEL transmembrane domain containing 7
19	53371301	53371500	1.784	0.0231012	0.45725	-12.7269	19	53310506	53375810	+	ENSMUSG00000025025	0	1041.63	0.742294	-0.429937	0.231801	-1.85477	0.0636291	0.417672	Mxi1	protein_coding	MAX interactor 1, dimerization protein
2	164434101	164434300	1.78399	0.0823945	0.638336	6.04325	2	164424247	164443887	-	ENSMUSG00000017009	0	6726.52	1.28452	0.361233	0.28956	1.24752	0.212206	0.652225	Sdc4	protein_coding	syndecan 4
11	21372101	21372300	1.78399	0.020367	0.4416	-2.82492	11	21321138	21371201	-	ENSMUSG00000001891	-901	3441.98	1.08781	0.121423	0.139328	0.871492	0.383485	0.796633	Ugp2	protein_coding	UDP-glucose pyrophosphorylase 2
11	21372201	21372400	1.78399	0.020367	0.4416	-2.82492	11	21321138	21371201	-	ENSMUSG00000001891	-1001	3441.98	1.08781	0.121423	0.139328	0.871492	0.383485	0.796633	Ugp2	protein_coding	UDP-glucose pyrophosphorylase 2
13	59555301	59555500	1.78399	0.0159935	0.411155	-12.2151	13	59449537	59585227	-	ENSMUSG00000021557	0	749.078	0.967926	-0.0470312	0.0626742	-0.750407	0.45301	0.838331	Agtpbp1	protein_coding	ATP/GTP binding protein 1
5	101824901	101825100	1.78396	0.23355	0.789279	-9.09945	5	101765130	101823858	+	ENSMUSG00000029330	1044	9.56212	1.35158	0.434646	0.411505	1.05624	0.290861	0.729201	Cds1	protein_coding	CDP-diacylglycerol synthase 1
7	25296601	25296800	1.78393	0.00423615	0.264878	-15.4369	7	25295049	25297986	-	ENSMUSG00000005447	0	2064.75	0.89474	-0.160459	0.155362	-1.0328	0.301696	0.73939	Pafah1b3	protein_coding	platelet-activating factor acetylhydrolase, isoform 1b, subunit 3
17	26243601	26243800	1.78388	0.00947112	0.350279	-1.64889	17	26211822	26244223	-	ENSMUSG00000024187	0	2355.14	1.1009	0.138687	0.126381	1.09738	0.272476	0.712996	Fam234a	protein_coding	family with sequence similarity 234, member A
2	172999801	173000000	1.78387	0.0443818	0.547397	-1.02269	2	173000117	173015739	+	ENSMUSG00000027509	-118	1563.1	1.05378	0.0755691	0.110902	0.681406	0.495615	0.861069	Rae1	protein_coding	ribonucleic acid export 1
6	6578801	6579000	1.78386	0.00575414	0.295008	-1.75439	6	6557294	6578658	-	ENSMUSG00000042541	-144	4201.98	0.938966	-0.0908553	0.116101	-0.782551	0.433891	0.825163	Sem1	protein_coding	SEM1, 26S proteasome complex subunit
9	75610201	75610400	1.78383	0.0134274	0.390394	-6.82446	9	75565621	75611325	-	ENSMUSG00000032186	0	78.1488	1.13503	0.18273	0.322585	0.566456	0.571084	0.889038	Tmod2	protein_coding	tropomodulin 2
19	41895201	41895400	1.78383	0.0256798	0.472986	-4.49737	19	41862852	41896153	-	ENSMUSG00000035049	0	751.309	1.56642	0.647468	0.254074	2.54835	0.0108235	0.193326	Rrp12	protein_coding	ribosomal RNA processing 12 homolog (S. cerevisiae)
7	143592101	143592300	1.78379	0.0562113	0.580731	-4.22696	7	143557230	143600090	-	ENSMUSG00000010755	0	4208.75	0.799368	-0.323069	0.174698	-1.8493	0.0644151	0.418525	Cars	protein_coding	cysteinyl-tRNA synthetase
7	143592201	143592400	1.78379	0.0562113	0.580731	-4.22696	7	143557230	143600090	-	ENSMUSG00000010755	0	4208.75	0.799368	-0.323069	0.174698	-1.8493	0.0644151	0.418525	Cars	protein_coding	cysteinyl-tRNA synthetase
5	124414301	124414500	1.78378	0.0260615	0.475476	9.48902	5	124368702	124425914	-	ENSMUSG00000038095	0	2284.27	1.07191	0.100184	0.111805	0.896057	0.370222	0.787227	Sbno1	protein_coding	strawberry notch homolog 1 (Drosophila)
5	124414401	124414600	1.78378	0.0260615	0.475476	9.48902	5	124368702	124425914	-	ENSMUSG00000038095	0	2284.27	1.07191	0.100184	0.111805	0.896057	0.370222	0.787227	Sbno1	protein_coding	strawberry notch homolog 1 (Drosophila)
8	61517701	61517900	1.78378	0.052905	0.57216	-9.43801	8	61513246	61902690	-	ENSMUSG00000058056	0	5929.8	1.33411	0.415873	0.232696	1.78719	0.0739066	0.442261	Palld	protein_coding	palladin, cytoskeletal associated protein
10	18527901	18528100	1.78371	0.0049416	0.278376	10.7326	10	18390322	18533892	+	ENSMUSG00000039835	0	131.546	0.85323	-0.228993	0.247984	-0.923418	0.355789	0.778215	Nhsl1	protein_coding	NHS-like 1
12	81997901	81998100	1.78363	0.0320891	0.502925	5.40163	12	81860030	82000924	+	ENSMUSG00000021140	0	1318.96	1.14235	0.192008	0.154447	1.2432	0.213796	0.6541	Pcnx	protein_coding	pecanex homolog (Drosophila)
4	150048501	150048700	1.7836	0.0773142	0.629327	-0.832759	4	150049013	150056976	+	ENSMUSG00000086665	-314	5.0706	1.31916	0.39962	0.394981	1.01174	0.31166	0.745689	Gm13067	lincRNA	predicted gene 13067
15	30927701	30927900	1.78357	0.00127427	0.164418	-15.1946	15	30172593	31029311	+	ENSMUSG00000022240	0	7.4257	0.573534	-0.802048	0.522154	-1.53604	0.124529	0.537807	Ctnnd2	protein_coding	catenin (cadherin associated protein), delta 2
11	101084201	101084400	1.78357	0.0632219	0.597856	-4.767	11	101082565	101086619	+	ENSMUSG00000001755	0	739.458	0.880202	-0.184093	0.0938528	-1.96151	0.0498199	0.371682	Coasy	protein_coding	Coenzyme A synthase
8	78648901	78649100	1.78356	0.0302638	0.495317	-1.7082	8	78509335	78734005	+	ENSMUSG00000031684	0	905.044	1.03796	0.0537522	0.121089	0.443907	0.65711	0.916668	Slc10a7	protein_coding	solute carrier family 10 (sodium/bile acid cotransporter family), member 7
2	155518601	155518800	1.78355	0.00127785	0.164774	-2.08955	2	155490379	155518237	-	ENSMUSG00000027603	-365	1041.33	1.47593	0.56162	0.158065	3.5531	0.000380717	0.0361735	Ggt7	protein_coding	gamma-glutamyltransferase 7
4	59404601	59404800	1.78355	0.022613	0.454362	-13.5928	4	59314683	59438633	-	ENSMUSG00000038578	0	73.4186	0.828048	-0.272213	0.17107	-1.59124	0.111555	0.514233	Susd1	protein_coding	sushi domain containing 1
9	96705701	96705900	1.78352	0.0752921	0.625066	-2.80275	9	96682763	96752831	-	ENSMUSG00000040433	0	2062.69	1.11992	0.163392	0.144872	1.12784	0.259387	0.699661	Zbtb38	protein_coding	zinc finger and BTB domain containing 38
14	62662401	62662600	1.78336	0.0584998	0.58676	-9.25946	14	62663667	62692243	+	ENSMUSG00000091155	-1068	7.30078	1.09101	0.125666	0.348952	0.360124	0.718754	0.936572	Serpine3	protein_coding	serpin peptidase inhibitor, clade E (nexin, plasminogen activator inhibitor type 1), member 3
1	189006701	189006900	1.78334	0.240255	0.792695	5.46464	1	188971098	189007840	-	ENSMUSG00000026608	0	1306.53	1.17965	0.238364	0.127343	1.87182	0.0612315	0.409844	Kctd3	protein_coding	potassium channel tetramerisation domain containing 3
1	39195301	39195500	1.78333	0.00986156	0.355046	-15.9112	1	39193731	39363234	+	ENSMUSG00000026077	0	167.102	1.46268	0.548611	0.382958	1.43256	0.151983	0.580261	Npas2	protein_coding	neuronal PAS domain protein 2
14	31496501	31496700	1.7833	0.0972586	0.661806	-5.83333	14	31478320	31495030	-	ENSMUSG00000021891	-1472	849.812	1.02695	0.0383647	0.157626	0.243391	0.807703	0.959511	Mettl6	protein_coding	methyltransferase like 6
14	31496601	31496800	1.7833	0.0972586	0.661806	-5.83333	14	31478320	31495030	-	ENSMUSG00000021891	-1572	849.812	1.02695	0.0383647	0.157626	0.243391	0.807703	0.959511	Mettl6	protein_coding	methyltransferase like 6
14	54428101	54428300	1.7832	0.0767736	0.628381	-5.38741	14	54426909	54429750	+	ENSMUSG00000010406	0	2559.17	1.04993	0.0702941	0.135178	0.520012	0.603055	0.901215	Mrpl52	protein_coding	mitochondrial ribosomal protein L52
11	117826301	117826500	1.78316	0.0702619	0.61462	-5.85266	11	117815526	117826092	-	ENSMUSG00000025574	-210	1322.46	1.08223	0.114005	0.495988	0.229855	0.818204	0.962211	Tk1	protein_coding	thymidine kinase 1
5	125341501	125341700	1.78316	0.0346255	0.513768	-7.77042	5	125277087	125341094	-	ENSMUSG00000037936	-408	1738.57	1.0461	0.0650245	0.210465	0.308956	0.757355	0.946679	Scarb1	protein_coding	scavenger receptor class B, member 1
17	5196501	5196700	1.78311	0.0237651	0.461585	-9.82906	17	4994332	5347656	+	ENSMUSG00000069729	0	1398.55	1.05627	0.0789729	0.155624	0.507461	0.611831	0.905481	Arid1b	protein_coding	AT rich interactive domain 1B (SWI-like)
16	30599601	30599800	1.78309	0.00640925	0.306343	-1.05051	16	30599723	30602797	+	ENSMUSG00000046546	0	556.322	0.796039	-0.329089	0.236772	-1.3899	0.16456	0.59683	Fam43a	protein_coding	family with sequence similarity 43, member A
12	4295501	4295700	1.78308	0.147251	0.723812	2.41138	12	4247363	4477182	-	ENSMUSG00000020647	0	518.352	0.805555	-0.311946	0.235814	-1.32285	0.185887	0.623742	Ncoa1	protein_coding	nuclear receptor coactivator 1
1	91057601	91057800	1.78303	0.00614793	0.301411	-5.39413	1	90998727	91128944	+	ENSMUSG00000026305	0	5147.65	1.21343	0.279087	0.151387	1.84353	0.0652518	0.421472	Lrrfip1	protein_coding	leucine rich repeat (in FLII) interacting protein 1
11	96775401	96775600	1.78299	0.0785207	0.631265	-5.35821	11	96767555	96777559	-	ENSMUSG00000020876	0	550.474	1.2101	0.275126	0.118943	2.31309	0.0207177	0.258945	Snx11	protein_coding	sorting nexin 11
12	18515301	18515500	1.78299	0.032802	0.505783	-4.8454	12	18514738	18534191	+	ENSMUSG00000073197	0	59.94	1.10321	0.141711	0.17489	0.810284	0.417777	0.817338	5730507C01Rik	protein_coding	RIKEN cDNA 5730507C01 gene
7	49327301	49327500	1.78299	0.0534331	0.573878	-9.09892	7	49246189	49610087	+	ENSMUSG00000052512	0	832.261	0.915183	-0.127867	0.273029	-0.468329	0.639549	0.911006	Nav2	protein_coding	neuron navigator 2
1	165969401	165969600	1.78298	0.0139203	0.395187	-7.63979	1	165865154	166002678	-	ENSMUSG00000026565	0	164.771	1.01243	0.0178155	0.178593	0.099755	0.920539	0.986513	Pou2f1	protein_coding	POU domain, class 2, transcription factor 1
1	165969501	165969700	1.78298	0.0139203	0.395187	-7.63979	1	165865154	166002678	-	ENSMUSG00000026565	0	164.771	1.01243	0.0178155	0.178593	0.099755	0.920539	0.986513	Pou2f1	protein_coding	POU domain, class 2, transcription factor 1
3	90243801	90244000	1.78297	0.0520832	0.570084	-7.95564	3	90237500	90243512	-	ENSMUSG00000027938	-290	113.648	0.974977	-0.0365601	0.177778	-0.205651	0.837064	0.963337	Creb3l4	protein_coding	cAMP responsive element binding protein 3-like 4
6	99026201	99026400	1.78297	0.025356	0.470587	9.59956	6	98925338	99522721	-	ENSMUSG00000030067	0	3486.54	1.17589	0.233756	0.122212	1.9127	0.0557864	0.391393	Foxp1	protein_coding	forkhead box P1
14	66865101	66865300	1.78297	0.0181163	0.42634	-10.0028	14	66802864	66868688	-	ENSMUSG00000022048	0	1628.35	0.896749	-0.157223	0.167786	-0.937045	0.348735	0.771501	Dpysl2	protein_coding	dihydropyrimidinase-like 2
3	28714701	28714900	1.78285	0.0248428	0.468067	7.52711	3	28697903	28728356	+	ENSMUSG00000027690	0	5.39426	0.652402	-0.616167	0.446587	-1.37972	0.167671	0.600555	Slc2a2	protein_coding	solute carrier family 2 (facilitated glucose transporter), member 2
4	47362901	47363100	1.78281	0.0211119	0.445447	-5.72002	4	47353222	47414931	+	ENSMUSG00000007613	0	2840.83	1.74422	0.80258	0.432454	1.85587	0.0634715	0.417003	Tgfbr1	protein_coding	transforming growth factor, beta receptor I
9	22571901	22572100	1.78277	0.0227809	0.455425	-8.84794	9	22475715	22888280	+	ENSMUSG00000035919	0	152.327	1.16155	0.216049	0.151726	1.42394	0.154465	0.582449	Bbs9	protein_coding	Bardet-Biedl syndrome 9 (human)
12	106023801	106024000	1.78268	0.00303477	0.232632	-6.68364	12	106010263	106077410	+	ENSMUSG00000021115	0	583.125	1.05224	0.0734687	0.266923	0.275243	0.783129	0.954093	Vrk1	protein_coding	vaccinia related kinase 1
8	82774601	82774800	1.78265	0.00986249	0.355051	-11.9144	8	82763621	82774160	-	ENSMUSG00000031711	-442	1463.9	1.10882	0.149028	0.0823098	1.81058	0.0702059	0.431857	Zfp330	protein_coding	zinc finger protein 330
16	22431501	22431700	1.78262	0.0358144	0.51796	-8.64963	16	22381309	22439719	-	ENSMUSG00000013089	0	624.512	1.05655	0.0793641	0.147247	0.538987	0.589896	0.89703	Etv5	protein_coding	ets variant 5
16	22431601	22431800	1.78262	0.0358144	0.51796	-8.64963	16	22381309	22439719	-	ENSMUSG00000013089	0	624.512	1.05655	0.0793641	0.147247	0.538987	0.589896	0.89703	Etv5	protein_coding	ets variant 5
14	79427101	79427300	1.7826	0.0161468	0.412533	-3.89115	14	79426511	79431039	+	ENSMUSG00000043881	0	174.584	0.9212	-0.118414	0.214691	-0.551557	0.581252	0.894705	Kbtbd7	protein_coding	kelch repeat and BTB (POZ) domain containing 7
12	69169201	69169400	1.78255	0.102034	0.66922	-1.59779	12	69168814	69179010	+	ENSMUSG00000034883	0	52.9425	1.06978	0.097308	0.612649	0.158832	0.873801	0.975655	Lrr1	protein_coding	leucine rich repeat protein 1
9	83803601	83803800	1.78248	0.0992905	0.665075	-7.13341	9	83778693	83806305	-	ENSMUSG00000032262	0	63.0282	0.970845	-0.0426871	0.309274	-0.138023	0.890222	0.97929	Elovl4	protein_coding	elongation of very long chain fatty acids (FEN1/Elo2, SUR4/Elo3, yeast)-like 4
6	31253501	31253700	1.78247	0.0206805	0.443233	-3.54287	6	31220351	31337404	+	ENSMUSG00000087380	0	68.2646	0.835596	-0.259122	0.180183	-1.43811	0.150403	0.578083	2210408F21Rik	processed_transcript	RIKEN cDNA 2210408F21 gene
X	75844501	75844700	1.78247	0.0234726	0.459514	-15.2241	X	75785654	75875182	-	ENSMUSG00000016382	0	8321.47	1.05161	0.0725957	0.140797	0.515604	0.606131	0.902661	Pls3	protein_coding	plastin 3 (T-isoform)
4	146475101	146475300	1.78242	0.0491278	0.561948	-4.51782	4	146475329	146476111	+	ENSMUSG00000073716	-30	7.50552	0.914148	-0.1295	0.377681	-0.342881	0.731688	0.940868	Gm13241	processed_pseudogene	predicted gene 13241
14	75016901	75017100	1.78239	0.0552985	0.578578	-4.24681	14	75016027	75052532	+	ENSMUSG00000034959	0	92.2509	0.555666	-0.84771	0.299262	-2.83266	0.00461618	0.131019	Rubcnl	protein_coding	RUN and cysteine rich domain containing beclin 1 interacting protein like
5	116409001	116409200	1.78236	0.00143876	0.17378	15.7428	5	116408491	116422864	-	ENSMUSG00000041548	0	5205.96	1.21861	0.285231	0.136585	2.0883	0.0367705	0.32898	Hspb8	protein_coding	heat shock protein 8
9	22135201	22135400	1.78235	0.0577511	0.584682	-5.21083	9	22126731	22135746	-	ENSMUSG00000001348	0	185.28	1.28357	0.360162	0.23474	1.5343	0.124955	0.53825	Acp5	protein_coding	acid phosphatase 5, tartrate resistant
2	164962401	164962600	1.78234	0.126177	0.700741	-3.44432	2	164960816	164999727	+	ENSMUSG00000017740	0	19.4144	0.757566	-0.400557	0.273246	-1.46592	0.14267	0.565518	Slc12a5	protein_coding	solute carrier family 12, member 5
19	60757401	60757600	1.78233	0.0217786	0.450021	6.44205	19	60755987	60759913	+	ENSMUSG00000072437	0	137.774	0.841223	-0.24944	0.265589	-0.939194	0.347631	0.770692	Nanos1	protein_coding	nanos homolog 1 (Drosophila)
19	55491701	55491900	1.78227	0.052012	0.569835	-9.04439	19	55316351	55626561	+	ENSMUSG00000024983	0	531.588	1.00029	0.000414259	0.111558	0.00371338	0.997037	0.999543	Vti1a	protein_coding	vesicle transport through interaction with t-SNAREs 1A
4	43044901	43045100	1.78227	0.170105	0.745182	3.10983	4	43046034	43053253	+	ENSMUSG00000096974	-935	14.436	1.24142	0.311987	0.402428	0.775261	0.438185	0.828146	Gm26881	antisense_RNA	predicted gene, 26881
4	43045001	43045200	1.78227	0.170105	0.745182	3.10983	4	43046034	43053253	+	ENSMUSG00000096974	-835	14.436	1.24142	0.311987	0.402428	0.775261	0.438185	0.828146	Gm26881	antisense_RNA	predicted gene, 26881
4	150472601	150472800	1.78224	0.0485631	0.560457	-9.09561	4	150281646	150621966	+	ENSMUSG00000039852	0	3206.56	0.81464	-0.295765	0.109893	-2.69139	0.00711542	0.16133	Rere	protein_coding	arginine glutamic acid dipeptide (RE) repeats
7	64867301	64867500	1.78221	0.0943192	0.657177	4.56135	7	64867052	64872997	-	ENSMUSG00000070520	0	707.751	1.02149	0.0306763	0.100635	0.304826	0.760499	0.946688	Nsmce3	protein_coding	NSE3 homolog, SMC5-SMC6 complex component
3	36446801	36447000	1.78219	0.092791	0.655047	7.17229	3	36448925	36475843	-	ENSMUSG00000027712	1926	17971.8	1.00177	0.00255393	0.0717542	0.0355928	0.971607	0.995862	Anxa5	protein_coding	annexin A5
9	21204901	21205100	1.78218	0.0541196	0.575938	11.9617	9	21165714	21213248	+	ENSMUSG00000032177	0	884.122	0.916372	-0.125994	0.225336	-0.55914	0.576066	0.891734	Pde4a	protein_coding	phosphodiesterase 4A, cAMP specific
15	68930801	68931000	1.78212	0.00475186	0.274953	-11.2595	15	68928420	69093512	+	ENSMUSG00000022332	0	1441.38	1.5112	0.595697	0.169173	3.52124	0.000429532	0.0398017	Khdrbs3	protein_coding	KH domain containing, RNA binding, signal transduction associated 3
11	11837101	11837300	1.78211	0.0102037	0.35898	-9.60509	11	11814101	11898144	-	ENSMUSG00000020182	0	25.4617	0.988356	-0.0168979	0.251962	-0.0670654	0.94653	0.990915	Ddc	protein_coding	dopa decarboxylase
13	46690901	46691100	1.78205	0.111746	0.6823	-4.07626	13	46679905	46727940	-	ENSMUSG00000021374	0	1752.32	1.41388	0.499655	0.194306	2.57148	0.0101264	0.186659	Nup153	protein_coding	nucleoporin 153
13	46691001	46691200	1.78205	0.111746	0.6823	-4.07626	13	46679905	46727940	-	ENSMUSG00000021374	0	1752.32	1.41388	0.499655	0.194306	2.57148	0.0101264	0.186659	Nup153	protein_coding	nucleoporin 153
12	99426501	99426700	1.78204	0.00487653	0.276901	6.47924	12	99194980	99450111	-	ENSMUSG00000033713	0	377.364	1.19157	0.25286	0.249104	1.01508	0.310068	0.744184	Foxn3	protein_coding	forkhead box N3
12	101027701	101027900	1.78203	0.00892444	0.343266	-3.03032	12	100912700	101028983	-	ENSMUSG00000021182	0	51.4325	1.16938	0.225745	0.395725	0.570459	0.568366	0.888074	Ccdc88c	protein_coding	coiled-coil domain containing 88C
17	7821901	7822100	1.78202	0.0922527	0.654243	-0.919141	17	7738569	7827302	-	ENSMUSG00000071984	0	702.76	3.59561	1.84624	0.904698	2.04072	0.0412786	0.344624	Fndc1	protein_coding	fibronectin type III domain containing 1
11	96729601	96729800	1.78201	0.0403945	0.533032	-8.71814	11	96712982	96747436	-	ENSMUSG00000097289	0	14.9129	3.14289	1.65209	0.696535	2.37187	0.0176984	0.240534	2010300F17Rik	lincRNA	RIKEN cDNA 2010300F17 gene
2	3712101	3712300	1.782	0.0336577	0.509439	7.02982	2	3613758	3782142	+	ENSMUSG00000026655	0	429.38	1.12623	0.1715	0.196536	0.872614	0.382873	0.796245	Fam107b	protein_coding	family with sequence similarity 107, member B
2	3712201	3712400	1.782	0.0336577	0.509439	7.02982	2	3613758	3782142	+	ENSMUSG00000026655	0	429.38	1.12623	0.1715	0.196536	0.872614	0.382873	0.796245	Fam107b	protein_coding	family with sequence similarity 107, member B
8	61397101	61397300	1.78193	0.0179289	0.425257	-11.7988	8	61224171	61396072	+	ENSMUSG00000031642	1030	458.175	1.7907	0.840527	0.232774	3.61091	0.000305126	0.0325772	Sh3rf1	protein_coding	SH3 domain containing ring finger 1
6	72898301	72898500	1.78189	0.0255034	0.471752	2.77397	6	72841114	72899979	-	ENSMUSG00000055239	0	2471.41	1.13586	0.183791	0.0719881	2.55307	0.0106778	0.191821	Kcmf1	protein_coding	potassium channel modulatory factor 1
17	6055101	6055300	1.78189	0.0157307	0.408923	-11.6453	17	6042196	6079741	-	ENSMUSG00000015659	0	98.318	1.07463	0.10384	0.174095	0.596457	0.55087	0.885785	Serac1	protein_coding	serine active site containing 1
7	118976201	118976400	1.78189	0.0432624	0.542817	-10.0907	7	118972040	118995211	-	ENSMUSG00000008734	0	1125.52	0.929548	-0.105399	0.346803	-0.303917	0.761191	0.947011	Gprc5b	protein_coding	G protein-coupled receptor, family C, group 5, member B
14	31642001	31642200	1.78183	0.0189141	0.432844	-8.06626	14	31552905	31641286	-	ENSMUSG00000021884	-716	352.09	0.877583	-0.188393	0.214188	-0.879565	0.379095	0.793896	Hacl1	protein_coding	2-hydroxyacyl-CoA lyase 1
5	92435801	92436000	1.78182	0.0539385	0.575636	7.74652	5	92415540	92435219	-	ENSMUSG00000034826	-583	888.931	1.12845	0.174345	0.120269	1.44963	0.147163	0.572483	Nup54	protein_coding	nucleoporin 54
18	62526001	62526200	1.78181	0.0100759	0.357813	11.8668	18	62504069	62548743	-	ENSMUSG00000042211	0	1670.98	1.07587	0.1055	0.119518	0.882716	0.37739	0.792499	Fbxo38	protein_coding	F-box protein 38
9	65787101	65787300	1.78178	0.0525444	0.571113	-9.80822	9	65692391	65827564	-	ENSMUSG00000040524	0	927.386	0.971436	-0.041809	0.205829	-0.203125	0.839037	0.963855	Zfp609	protein_coding	zinc finger protein 609
1	135811101	135811300	1.78178	0.0223668	0.45286	9.69273	1	135783065	135810989	+	ENSMUSG00000026418	113	14.8714	1.41085	0.496563	0.368103	1.34898	0.177344	0.613214	Tnni1	protein_coding	troponin I, skeletal, slow 1
13	91167401	91167600	1.78176	0.0217044	0.44964	-7.11522	13	90935349	91223987	-	ENSMUSG00000021619	0	265.854	0.927283	-0.108918	0.14106	-0.772139	0.440032	0.829317	Atg10	protein_coding	autophagy related 10
19	46762901	46763100	1.78176	0.0599668	0.590828	-2.24022	19	46761596	46878795	+	ENSMUSG00000064105	0	214.182	1.05098	0.0717347	0.101272	0.708334	0.478738	0.852039	Cnnm2	protein_coding	cyclin M2
6	122715301	122715500	1.78173	0.0162664	0.413271	4.11593	6	122707489	122714633	+	ENSMUSG00000012396	669	7.91856	0.721632	-0.470665	0.386143	-1.21889	0.222887	0.66392	Nanog	protein_coding	Nanog homeobox
14	18325601	18325800	1.7817	0.0118051	0.373974	-9.58828	14	18282722	18331859	-	ENSMUSG00000021774	0	640.305	1.05322	0.0748104	0.099303	0.753355	0.451237	0.836599	Ube2e1	protein_coding	ubiquitin-conjugating enzyme E2E 1
11	100814501	100814700	1.78169	0.00467379	0.273039	-8.24886	11	100780731	100850724	-	ENSMUSG00000020919	0	996.079	0.793729	-0.333281	0.146808	-2.27018	0.0231969	0.274321	Stat5b	protein_coding	signal transducer and activator of transcription 5B
9	56936901	56937100	1.78169	0.280308	0.813441	1.64831	9	56937500	56938397	+	ENSMUSG00000032288	-401	1562.53	0.919374	-0.121276	0.103866	-1.16761	0.242963	0.683223	Imp3	protein_coding	IMP3, U3 small nucleolar ribonucleoprotein
8	64641101	64641300	1.78165	0.034675	0.513952	-4.20147	8	64592558	64693040	-	ENSMUSG00000037852	0	9990.34	0.925419	-0.111822	0.146818	-0.761636	0.446277	0.833239	Cpe	protein_coding	carboxypeptidase E
6	34780201	34780400	1.7816	0.0763817	0.627669	-1.61353	6	34780432	34859459	+	ENSMUSG00000038836	-33	107.08	1.01613	0.0230784	0.180055	0.128175	0.898011	0.981326	Agbl3	protein_coding	ATP/GTP binding protein-like 3
8	11477601	11477800	1.7816	0.0082473	0.333604	-3.10041	8	11477929	11480241	+	ENSMUSG00000096957	-130	14.7818	1.17211	0.229109	0.437816	0.523301	0.600765	0.900375	E230013L22Rik	bidirectional_promoter_lncRNA	RIKEN cDNA E230013L22 gene
9	119342901	119343100	1.78159	0.0375299	0.523425	-5.46627	9	119335934	119341411	-	ENSMUSG00000032508	-1491	917.072	1.06216	0.0870074	0.0898639	0.968214	0.332938	0.762556	Myd88	protein_coding	myeloid differentiation primary response gene 88
7	64393301	64393500	1.78159	0.0235633	0.460194	-7.91299	7	64376576	64392268	-	ENSMUSG00000030521	-1034	1013.42	1.20269	0.266261	0.150323	1.77126	0.0765179	0.447981	Mphosph10	protein_coding	M-phase phosphoprotein 10 (U3 small nucleolar ribonucleoprotein)
4	76485101	76485300	1.78155	0.014068	0.396416	-10.276	4	75941238	78211961	-	ENSMUSG00000028399	0	51.8023	1.30263	0.381425	0.473326	0.805839	0.420335	0.818831	Ptprd	protein_coding	protein tyrosine phosphatase, receptor type, D
2	20969901	20970100	1.78151	0.0880313	0.647634	-1.95464	2	20847919	20968881	-	ENSMUSG00000036591	-1021	3114.18	1.26	0.333427	0.277861	1.19998	0.230148	0.671404	Arhgap21	protein_coding	Rho GTPase activating protein 21
19	28915501	28915700	1.78151	0.00943642	0.34985	-12.7232	19	28835049	28913960	+	ENSMUSG00000024935	1542	10.7459	1.53516	0.618393	0.709959	0.871026	0.38374	0.796831	Slc1a1	protein_coding	solute carrier family 1 (neuronal/epithelial high affinity glutamate transporter, system Xag), member 1
19	28915601	28915800	1.78151	0.00943642	0.34985	-12.7232	19	28835049	28913960	+	ENSMUSG00000024935	1642	10.7459	1.53516	0.618393	0.709959	0.871026	0.38374	0.796831	Slc1a1	protein_coding	solute carrier family 1 (neuronal/epithelial high affinity glutamate transporter, system Xag), member 1
13	35739501	35739700	1.78151	0.0900665	0.650803	-6.25935	13	35659862	35874064	+	ENSMUSG00000059288	0	505.846	0.933754	-0.0988857	0.108276	-0.91327	0.361101	0.781248	Cdyl	protein_coding	chromodomain protein, Y chromosome-like
13	107034801	107035000	1.78149	0.00134405	0.168465	9.22884	13	107031963	107033673	+	ENSMUSG00000071181	1129	8.61459	0.535583	-0.900818	0.50831	-1.77218	0.0763641	0.447981	3830408C21Rik	processed_transcript	RIKEN cDNA 3830408C21 gene
4	124752301	124752500	1.78147	0.111959	0.68273	-5.37201	4	124741850	124801511	+	ENSMUSG00000028894	0	1141.96	0.837526	-0.255794	0.160576	-1.59298	0.111165	0.513657	Inpp5b	protein_coding	inositol polyphosphate-5-phosphatase B
6	34864001	34864200	1.78144	0.0619734	0.595296	-2.24511	6	34863146	34874946	+	ENSMUSG00000057137	0	82.1802	0.762265	-0.391636	0.143341	-2.7322	0.00629127	0.152558	Tmem140	protein_coding	transmembrane protein 140
11	110097201	110097400	1.78142	0.0446108	0.548074	-11.2769	11	110025634	110095978	-	ENSMUSG00000041828	-1224	14.0144	0.765143	-0.386199	0.564112	-0.684614	0.493588	0.859327	Abca8a	protein_coding	ATP-binding cassette, sub-family A (ABC1), member 8a
13	91796101	91796300	1.78141	0.0992847	0.665075	1.94641	13	91796533	91807705	-	ENSMUSG00000021621	234	945.453	1.09858	0.135643	0.076952	1.76269	0.0779526	0.450088	Zcchc9	protein_coding	zinc finger, CCHC domain containing 9
4	57263101	57263300	1.78139	0.00581299	0.296197	-12.1882	4	57190841	57301837	-	ENSMUSG00000038764	0	179.859	1.29248	0.370146	0.307882	1.20223	0.229273	0.671333	Ptpn3	protein_coding	protein tyrosine phosphatase, non-receptor type 3
10	30199001	30199200	1.78136	0.0906813	0.651383	-6.91745	10	30196011	30200540	-	ENSMUSG00000075266	0	228.711	0.988659	-0.0164551	0.333509	-0.0493392	0.960649	0.993754	Cenpw	protein_coding	centromere protein W
3	89280201	89280400	1.78136	0.00958338	0.351816	-1.04532	3	89271733	89281142	-	ENSMUSG00000027954	0	91.8352	1.06847	0.0955424	0.233204	0.409695	0.68203	0.925729	Efna1	protein_coding	ephrin A1
14	99229701	99229900	1.78133	0.246552	0.796363	-2.59535	14	99099433	99254493	+	ENSMUSG00000022064	0	349.791	0.882777	-0.17988	0.104891	-1.71492	0.0863596	0.47229	Pibf1	protein_coding	progesterone immunomodulatory binding factor 1
7	97341001	97341200	1.78133	0.0839327	0.641452	-5.93297	7	97332327	97350213	+	ENSMUSG00000044952	0	148.884	0.668504	-0.580992	0.216594	-2.6824	0.00730963	0.162961	Kctd21	protein_coding	potassium channel tetramerisation domain containing 21
19	31665201	31665400	1.78127	0.0430946	0.54223	-5.96893	19	30567551	31765033	-	ENSMUSG00000052920	0	166.936	1.44619	0.53226	0.371115	1.43422	0.15151	0.580018	Prkg1	protein_coding	protein kinase, cGMP-dependent, type I
8	23256501	23256700	1.78125	0.0284872	0.486903	-1.2592	8	23241353	23257074	-	ENSMUSG00000015341	0	2845.81	1.13256	0.179584	0.120675	1.48816	0.136708	0.556355	Golga7	protein_coding	golgi autoantigen, golgin subfamily a, 7
10	12548001	12548200	1.78125	0.00536409	0.286828	-10.6982	10	12382188	12861735	-	ENSMUSG00000019820	0	3656.43	1.06036	0.0845579	0.177857	0.475426	0.634483	0.910331	Utrn	protein_coding	utrophin
19	43518501	43518700	1.7812	0.0505691	0.565948	-7.89929	19	43499752	43524605	-	ENSMUSG00000025190	0	2886.96	1.12658	0.171952	0.188652	0.911475	0.362045	0.781871	Got1	protein_coding	glutamic-oxaloacetic transaminase 1, soluble
13	60659701	60659900	1.78116	0.0593117	0.589175	-6.70762	13	60601947	60763185	+	ENSMUSG00000021559	0	906.925	0.86393	-0.211013	0.463876	-0.454892	0.649187	0.914387	Dapk1	protein_coding	death associated protein kinase 1
13	60659801	60660000	1.78116	0.0593117	0.589175	-6.70762	13	60601947	60763185	+	ENSMUSG00000021559	0	906.925	0.86393	-0.211013	0.463876	-0.454892	0.649187	0.914387	Dapk1	protein_coding	death associated protein kinase 1
8	44979401	44979600	1.78115	0.0119434	0.375606	9.90681	8	44950208	45052257	+	ENSMUSG00000070047	0	20837.6	1.08194	0.11362	0.137231	0.827949	0.407699	0.810397	Fat1	protein_coding	FAT atypical cadherin 1
4	118019301	118019500	1.78112	0.0246577	0.466933	10.1703	4	117932154	118134914	-	ENSMUSG00000028538	0	1050.44	0.940728	-0.0881505	0.0650049	-1.35606	0.17508	0.610708	St3gal3	protein_coding	ST3 beta-galactoside alpha-2,3-sialyltransferase 3
6	145182001	145182200	1.78111	0.0168825	0.418089	-16.8486	6	145174834	145210970	-	ENSMUSG00000043541	0	27.6852	0.979802	-0.0294378	0.330724	-0.0890101	0.929074	0.988714	Casc1	protein_coding	cancer susceptibility candidate 1
19	37013601	37013800	1.78109	0.0704627	0.614833	-2.69081	19	36926079	37012752	+	ENSMUSG00000040565	850	1292.48	1.27044	0.345331	0.189461	1.8227	0.0683487	0.428168	Btaf1	protein_coding	B-TFIID TATA-box binding protein associated factor 1
9	120936401	120936600	1.78108	0.109474	0.679471	-1.66565	9	120929216	120960507	+	ENSMUSG00000006932	0	16711	1.08884	0.122794	0.111142	1.10484	0.269229	0.709109	Ctnnb1	protein_coding	catenin (cadherin associated protein), beta 1
5	25098201	25098400	1.78108	0.00220574	0.207622	-15.1614	5	24862744	25100642	-	ENSMUSG00000028944	0	750.369	1.18929	0.250096	0.158018	1.58271	0.113488	0.518831	Prkag2	protein_coding	protein kinase, AMP-activated, gamma 2 non-catalytic subunit
15	72929201	72929400	1.78108	0.0221347	0.45167	-6.56278	15	72589621	73061204	-	ENSMUSG00000047921	0	959.187	1.0708	0.098683	0.111334	0.886369	0.375419	0.791173	Trappc9	protein_coding	trafficking protein particle complex 9
6	129544101	129544300	1.78102	0.107128	0.676501	-6.20598	6	129533200	129542331	+	ENSMUSG00000030161	1771	2549.8	0.860673	-0.216463	0.134915	-1.60444	0.108617	0.508652	Gabarapl1	protein_coding	gamma-aminobutyric acid (GABA) A receptor-associated protein-like 1
13	14004201	14004400	1.78101	0.026257	0.47654	-7.95862	13	13997949	14039638	-	ENSMUSG00000039233	0	896.677	0.946739	-0.0789616	0.102933	-0.767118	0.443011	0.830909	Tbce	protein_coding	tubulin-specific chaperone E
10	121371001	121371200	1.78097	0.0929447	0.655209	-2.34374	10	121365090	121397245	+	ENSMUSG00000034707	0	10913.3	0.986424	-0.0197195	0.136047	-0.144947	0.884753	0.978589	Gns	protein_coding	glucosamine (N-acetyl)-6-sulfatase
2	18936301	18936500	1.78086	0.0952888	0.658772	-3.77148	2	18842255	18998126	-	ENSMUSG00000026737	0	1007.61	1.14876	0.200077	0.139578	1.43344	0.151733	0.580018	Pip4k2a	protein_coding	phosphatidylinositol-5-phosphate 4-kinase, type II, alpha
15	102232301	102232500	1.78084	0.00894248	0.343479	-10.6621	15	102215995	102231935	-	ENSMUSG00000001281	-367	200.5	0.452329	-1.14455	0.364025	-3.14417	0.00166561	0.0821536	Itgb7	protein_coding	integrin beta 7
18	75002001	75002200	1.78083	0.0331832	0.507433	-9.8008	18	75001058	75001123	+	ENSMUSG00000064871	879	10.0408	0.913741	-0.130142	0.375817	-0.346291	0.729124	0.940509	Snord58b	snoRNA	small nucleolar RNA, C/D box 58B
5	21658501	21658700	1.78079	0.130999	0.705637	-3.60497	5	21645813	21662694	+	ENSMUSG00000038525	0	781.234	1.03412	0.0484014	0.0768492	0.629822	0.528811	0.876695	Armc10	protein_coding	armadillo repeat containing 10
3	144825301	144825500	1.78075	0.0116378	0.37248	-1.19823	3	144822623	144849357	-	ENSMUSG00000037033	0	7.13775	1.04358	0.0615399	0.573036	0.107393	0.914477	0.984933	Clca3b	protein_coding	chloride channel accessory 3B
1	125677301	125677500	1.78064	0.0303469	0.495451	-14.2765	1	125676995	125873862	+	ENSMUSG00000026343	0	390.453	1.5444	0.627046	0.212556	2.95003	0.00317743	0.110707	Gpr39	protein_coding	G protein-coupled receptor 39
3	22075501	22075700	1.78063	0.0164398	0.414528	-2.30864	3	22076652	22216594	+	ENSMUSG00000027630	-953	980.042	1.09296	0.128243	0.212043	0.604797	0.545314	0.882139	Tbl1xr1	protein_coding	transducin (beta)-like 1X-linked receptor 1
2	104687001	104687200	1.78062	0.0776643	0.629836	-3.51786	2	104657288	104712169	-	ENSMUSG00000027175	0	247.748	1.12326	0.167697	0.118486	1.41533	0.156971	0.586643	Tcp11l1	protein_coding	t-complex 11 like 1
18	33998101	33998300	1.78061	0.0120656	0.376401	-3.70028	18	33796327	34007206	-	ENSMUSG00000024376	0	58.8575	1.04594	0.0647979	0.384817	0.168386	0.866279	0.973192	Epb41l4a	protein_coding	erythrocyte membrane protein band 4.1 like 4a
18	33998201	33998400	1.78061	0.0120656	0.376401	-3.70028	18	33796327	34007206	-	ENSMUSG00000024376	0	58.8575	1.04594	0.0647979	0.384817	0.168386	0.866279	0.973192	Epb41l4a	protein_coding	erythrocyte membrane protein band 4.1 like 4a
13	94132201	94132400	1.78057	0.0276599	0.482599	-13.198	13	94057796	94195409	+	ENSMUSG00000045312	0	2008.8	1.05261	0.0739687	0.171278	0.431864	0.665841	0.920016	Lhfpl2	protein_coding	lipoma HMGIC fusion partner-like 2
11	40695201	40695400	1.78053	0.0397434	0.530936	-12.9292	11	40679314	40695203	-	ENSMUSG00000042032	0	1613.84	0.915154	-0.127913	0.102309	-1.25027	0.211202	0.650873	Mat2b	protein_coding	methionine adenosyltransferase II, beta
5	34762601	34762800	1.78052	0.00599144	0.299294	-1.41509	5	34761740	34912534	+	ENSMUSG00000029104	0	1474	1.00835	0.0119897	0.125804	0.0953046	0.924073	0.988013	Htt	protein_coding	huntingtin
15	66818401	66818600	1.7805	0.00335114	0.241857	-23.2601	15	66780819	66831829	-	ENSMUSG00000022372	0	6.4378	3.24529	1.69835	0.529264	3.20888	0.00133251	0.0747904	Sla	protein_coding	src-like adaptor
12	52001701	52001900	1.78043	0.00145659	0.174996	-2.13904	12	51988312	52006501	-	ENSMUSG00000020956	0	342.717	0.860404	-0.216914	0.105745	-2.0513	0.0402379	0.341528	Dtd2	protein_coding	D-tyrosyl-tRNA deacylase 2
9	27301101	27301300	1.78035	0.0387924	0.528092	-24.1231	9	27299228	27334763	+	ENSMUSG00000034275	0	7.2509	1.32234	0.403095	0.435965	0.924606	0.355171	0.777702	Igsf9b	protein_coding	immunoglobulin superfamily, member 9B
1	193274701	193274900	1.78034	0.00978978	0.354639	-10.6793	1	193272161	193273188	-	ENSMUSG00000009633	-1514	323.452	0.777039	-0.363941	0.329768	-1.10363	0.269755	0.709716	G0s2	protein_coding	G0/G1 switch gene 2
19	5269301	5269500	1.78031	0.0249282	0.46835	-11.5509	19	5133688	5273119	-	ENSMUSG00000024855	0	1711.24	1.0077	0.0110646	0.152546	0.0725329	0.942178	0.990915	Pacs1	protein_coding	phosphofurin acidic cluster sorting protein 1
19	5269401	5269600	1.78031	0.0249282	0.46835	-11.5509	19	5133688	5273119	-	ENSMUSG00000024855	0	1711.24	1.0077	0.0110646	0.152546	0.0725329	0.942178	0.990915	Pacs1	protein_coding	phosphofurin acidic cluster sorting protein 1
2	6338201	6338400	1.78029	0.0746942	0.624187	4.08723	2	6322667	6446390	+	ENSMUSG00000039046	0	475.076	1.06207	0.0868732	0.153319	0.566617	0.570975	0.889038	Usp6nl	protein_coding	USP6 N-terminal like
4	145034401	145034600	1.78027	0.0441511	0.546407	-6.01276	4	144972626	145194995	-	ENSMUSG00000020220	0	1851.88	1.01424	0.0203939	0.179883	0.113373	0.909735	0.983363	Vps13d	protein_coding	vacuolar protein sorting 13D
19	29044901	29045100	1.78022	0.0702752	0.614622	-12.7792	19	29020833	29047961	-	ENSMUSG00000024782	0	2188.66	1.13318	0.180382	0.136589	1.32062	0.186628	0.624377	Ak3	protein_coding	adenylate kinase 3
19	57007501	57007700	1.78021	0.00641702	0.306398	-6.48828	19	56912361	57008228	-	ENSMUSG00000025083	0	233.316	0.893642	-0.162231	0.467397	-0.347095	0.72852	0.940283	Afap1l2	protein_coding	actin filament associated protein 1-like 2
11	95040901	95041100	1.78019	0.0425217	0.540054	-1.17872	11	95026258	95041354	-	ENSMUSG00000038967	0	360.309	0.862748	-0.212989	0.207842	-1.02477	0.305474	0.741703	Pdk2	protein_coding	pyruvate dehydrogenase kinase, isoenzyme 2
7	30552201	30552400	1.78017	0.00777832	0.328941	-1.04509	7	30552178	30555443	+	ENSMUSG00000036854	0	729.077	0.763639	-0.389038	0.256501	-1.51671	0.129339	0.54492	Hspb6	protein_coding	heat shock protein, alpha-crystallin-related, B6
13	38205801	38206000	1.78016	0.0166766	0.416402	-7.13672	13	38204939	38227663	+	ENSMUSG00000021431	0	495.082	1.05993	0.0839716	0.141876	0.591865	0.553941	0.886207	Snrnp48	protein_coding	small nuclear ribonucleoprotein 48 (U11/U12)
11	75170701	75170900	1.78012	0.0298609	0.493217	-2.06343	11	75172560	75177633	+	ENSMUSG00000085609	-1661	47.1272	1.66228	0.733165	0.673379	1.08879	0.276249	0.715249	1700016P03Rik	processed_transcript	RIKEN cDNA 1700016P03 gene
X	112370601	112370800	1.78012	0.0126806	0.382786	3.5571	X	112311334	112372755	+	ENSMUSG00000025525	0	533.437	0.915101	-0.127997	0.0707001	-1.81042	0.0702301	0.431857	Apool	protein_coding	apolipoprotein O-like
8	71684801	71685000	1.78012	0.149258	0.726	3.88329	8	71676296	71690575	+	ENSMUSG00000031805	0	853.946	0.895206	-0.159709	0.192069	-0.831521	0.405679	0.810128	Jak3	protein_coding	Janus kinase 3
15	73523201	73523400	1.78006	0.0594997	0.589457	4.35917	15	73512560	73572242	+	ENSMUSG00000036661	0	27.0618	1.49739	0.582445	0.363395	1.60279	0.108981	0.509258	Dennd3	protein_coding	DENN/MADD domain containing 3
4	120003101	120003300	1.78003	0.193479	0.763088	-7.39187	4	119733784	120138045	+	ENSMUSG00000028634	0	256.684	2.30589	1.20532	0.417573	2.88649	0.00389561	0.121488	Hivep3	protein_coding	human immunodeficiency virus type I enhancer binding protein 3
7	89165601	89165800	1.78002	0.0153245	0.405717	-9.61145	7	89139723	89404222	-	ENSMUSG00000039428	0	665.58	1.05954	0.0834362	0.105067	0.794127	0.427122	0.823366	Tmem135	protein_coding	transmembrane protein 135
8	22534401	22534600	1.77998	0.0553251	0.5786	-6.11516	8	22476700	22569607	+	ENSMUSG00000037656	0	1583.28	1.02566	0.0365528	0.19691	0.185632	0.852733	0.968964	Slc20a2	protein_coding	solute carrier family 20, member 2
2	127250001	127250200	1.77997	0.0279973	0.483997	-5.22585	2	127247908	127261107	+	ENSMUSG00000034850	0	3330.23	1.11389	0.155613	0.143373	1.08537	0.277758	0.716682	Tmem127	protein_coding	transmembrane protein 127
18	56466301	56466500	1.77994	0.052873	0.572093	-8.25521	18	56432132	56503792	+	ENSMUSG00000001700	0	786.642	1.17811	0.23648	0.182203	1.29789	0.194325	0.632687	Gramd3	protein_coding	GRAM domain containing 3
18	64343101	64343300	1.77992	0.0323738	0.504371	-2.5648	18	64340364	64398486	+	ENSMUSG00000045991	0	6.89742	0.634007	-0.657428	0.414879	-1.58463	0.113051	0.517783	Onecut2	protein_coding	one cut domain, family member 2
8	83089601	83089800	1.7799	0.236056	0.790681	0.968021	8	82863356	83091271	+	ENSMUSG00000047747	0	639.975	1.20271	0.266295	0.266075	1.00083	0.31691	0.749766	Rnf150	protein_coding	ring finger protein 150
7	99559501	99559700	1.77987	0.0707804	0.615588	-5.56929	7	99535466	99606771	+	ENSMUSG00000018909	0	1259.14	0.913585	-0.130389	0.215264	-0.605716	0.544703	0.882139	Arrb1	protein_coding	arrestin, beta 1
9	106455901	106456100	1.7798	0.014343	0.397838	-11.8215	9	106453838	106464007	+	ENSMUSG00000023495	0	3649.03	1.01431	0.0204954	0.190728	0.107459	0.914425	0.984933	Pcbp4	protein_coding	poly(rC) binding protein 4
14	60704801	60705000	1.7798	0.0214014	0.447651	-11.551	14	60634001	60764556	+	ENSMUSG00000021990	0	123.478	2.49749	1.32048	0.31808	4.1514	3.30448e-05	0.00875989	Spata13	protein_coding	spermatogenesis associated 13
13	113888701	113888900	1.77978	0.0151046	0.403861	6.87957	13	113794505	114157461	+	ENSMUSG00000042348	0	372.944	0.961665	-0.0563944	0.150667	-0.374299	0.708182	0.934213	Arl15	protein_coding	ADP-ribosylation factor-like 15
13	23745001	23745200	1.77978	0.00649135	0.307638	3.00449	13	23746734	23747202	+	ENSMUSG00000075031	-1535	7.75336	1.10637	0.145831	0.447192	0.326104	0.744346	0.943194	Hist1h2bb	protein_coding	histone cluster 1, H2bb
9	108003801	108004000	1.77977	0.0234435	0.459391	-2.54719	9	108002501	108048780	+	ENSMUSG00000032594	0	1898.43	0.88052	-0.183572	0.136449	-1.34535	0.178512	0.614615	Ip6k1	protein_coding	inositol hexaphosphate kinase 1
19	32510001	32510200	1.77966	0.0173735	0.421714	-6.76692	19	32485769	32515370	+	ENSMUSG00000024896	0	1528.55	1.10116	0.139023	0.13748	1.01122	0.311911	0.745977	Minpp1	protein_coding	multiple inositol polyphosphate histidine phosphatase 1
17	30105401	30105600	1.77962	0.0111478	0.367753	-9.71314	17	30005087	30210019	+	ENSMUSG00000044477	0	3775.26	1.04681	0.0660018	0.106244	0.62123	0.534448	0.877725	Zfand3	protein_coding	zinc finger, AN1-type domain 3
15	83364301	83364500	1.77958	0.0600136	0.59091	-7.07047	15	83357526	83367282	-	ENSMUSG00000075511	0	123.506	1.19218	0.253608	0.416559	0.608816	0.542646	0.881201	1700001L05Rik	lincRNA	RIKEN cDNA 1700001L05 gene
15	83364401	83364600	1.77958	0.0600136	0.59091	-7.07047	15	83357526	83367282	-	ENSMUSG00000075511	0	123.506	1.19218	0.253608	0.416559	0.608816	0.542646	0.881201	1700001L05Rik	lincRNA	RIKEN cDNA 1700001L05 gene
19	34877601	34877800	1.77948	0.00870604	0.340442	8.06186	19	34810894	34879455	-	ENSMUSG00000033610	0	126.22	1.11828	0.161286	0.178557	0.903274	0.36638	0.78549	Pank1	protein_coding	pantothenate kinase 1
1	130714801	130715000	1.77947	0.0219983	0.451072	-11.2903	1	130689043	130729253	-	ENSMUSG00000026409	0	485.028	0.953562	-0.0686019	0.109164	-0.628428	0.529724	0.876695	Pfkfb2	protein_coding	6-phosphofructo-2-kinase/fructose-2,6-biphosphatase 2
11	19993301	19993500	1.77946	0.0107357	0.364299	-18.1641	11	19924375	20024026	+	ENSMUSG00000045671	0	1072.74	1.19764	0.260197	0.235119	1.10666	0.268441	0.708001	Spred2	protein_coding	sprouty-related, EVH1 domain containing 2
13	42989801	42990000	1.77946	0.0851386	0.643224	-2.8488	13	42680623	43138526	+	ENSMUSG00000054728	0	428.494	1.11634	0.158772	0.190946	0.831503	0.40569	0.810128	Phactr1	protein_coding	phosphatase and actin regulator 1
9	96872901	96873100	1.77939	0.0248752	0.468247	-5.16546	9	96823344	96892669	-	ENSMUSG00000043587	0	2552.67	1.40222	0.487713	0.224855	2.16901	0.0300819	0.301947	Pxylp1	protein_coding	2-phosphoxylose phosphatase 1
9	96873001	96873200	1.77939	0.0248752	0.468247	-5.16546	9	96823344	96892669	-	ENSMUSG00000043587	0	2552.67	1.40222	0.487713	0.224855	2.16901	0.0300819	0.301947	Pxylp1	protein_coding	2-phosphoxylose phosphatase 1
17	27621201	27621400	1.77939	0.0390763	0.528977	-7.87481	17	27579382	27623465	-	ENSMUSG00000024213	0	3049.18	0.958559	-0.0610603	0.130223	-0.468889	0.639149	0.911006	Nudt3	protein_coding	nudix (nucleotide diphosphate linked moiety X)-type motif 3
5	111239301	111239500	1.77932	0.112003	0.682751	-4.22408	5	110879803	111289780	+	ENSMUSG00000033209	0	2112.15	1.06428	0.0898749	0.258232	0.34804	0.72781	0.940054	Ttc28	protein_coding	tetratricopeptide repeat domain 28
18	38684201	38684400	1.77928	0.0197418	0.43795	-5.98779	18	38601534	39376284	+	ENSMUSG00000036452	0	25.0958	1.42985	0.515864	0.25069	2.05778	0.0396115	0.339322	Arhgap26	protein_coding	Rho GTPase activating protein 26
5	151230001	151230200	1.77927	0.0107778	0.364583	7.39905	5	151037628	151233836	-	ENSMUSG00000016128	0	1572.9	2.12304	1.08613	0.423586	2.56414	0.0103432	0.18936	Stard13	protein_coding	StAR-related lipid transfer (START) domain containing 13
3	123353501	123353700	1.77924	0.14321	0.719181	-2.73814	3	123267496	123365635	+	ENSMUSG00000039234	0	6417.17	1.25838	0.331572	0.17541	1.89027	0.058722	0.40055	Sec24d	protein_coding	Sec24 related gene family, member D (S. cerevisiae)
9	59291801	59292000	1.77924	0.04417	0.546516	-1.1955	9	59291572	59316199	+	ENSMUSG00000025236	0	2489.46	0.982874	-0.0249209	0.168919	-0.147532	0.882712	0.9781	Adpgk	protein_coding	ADP-dependent glucokinase
11	19939101	19939300	1.77923	0.0296628	0.492378	-11.2283	11	19924375	20024026	+	ENSMUSG00000045671	0	1072.74	1.19764	0.260197	0.235119	1.10666	0.268441	0.708001	Spred2	protein_coding	sprouty-related, EVH1 domain containing 2
2	102867301	102867500	1.77919	0.0596023	0.589597	-8.41942	2	102811141	102901665	-	ENSMUSG00000005087	0	10902.9	1.76861	0.822613	0.283749	2.89909	0.00374246	0.120529	Cd44	protein_coding	CD44 antigen
8	105279001	105279200	1.77913	0.00155585	0.17928	6.83505	8	105280410	105289528	-	ENSMUSG00000014837	1211	171.923	0.897377	-0.156213	0.15595	-1.00169	0.316495	0.74965	4931428F04Rik	protein_coding	RIKEN cDNA 4931428F04 gene
5	129156001	129156200	1.77911	0.0476519	0.557502	7.5725	5	129096750	129204599	+	ENSMUSG00000044017	0	12357.6	1.34476	0.427344	0.345261	1.23774	0.215812	0.655219	Adgrd1	protein_coding	adhesion G protein-coupled receptor D1
8	40876501	40876700	1.77903	0.070122	0.614584	7.39927	8	40862396	40922308	+	ENSMUSG00000031596	0	740.911	1.6201	0.69608	0.502202	1.38605	0.16573	0.597899	Slc7a2	protein_coding	solute carrier family 7 (cationic amino acid transporter, y+ system), member 2
4	45342801	45343000	1.77903	0.0272319	0.48053	-1.10875	4	45316613	45342732	-	ENSMUSG00000028322	-70	479.734	1.02079	0.0296899	0.111656	0.265905	0.790312	0.95527	Exosc3	protein_coding	exosome component 3
10	7923601	7923800	1.77901	0.0191557	0.434273	-17.7014	10	7905653	7956230	-	ENSMUSG00000015755	0	3269.71	0.989172	-0.0157069	0.121565	-0.129206	0.897195	0.981198	Tab2	protein_coding	TGF-beta activated kinase 1/MAP3K7 binding protein 2
10	7923701	7923900	1.77901	0.0191557	0.434273	-17.7014	10	7905653	7956230	-	ENSMUSG00000015755	0	3269.71	0.989172	-0.0157069	0.121565	-0.129206	0.897195	0.981198	Tab2	protein_coding	TGF-beta activated kinase 1/MAP3K7 binding protein 2
8	36820501	36820700	1.77898	0.0115458	0.371862	-6.46465	8	36567751	36953143	-	ENSMUSG00000031523	0	4331.77	1.0714	0.099492	0.227374	0.437571	0.661697	0.918081	Dlc1	protein_coding	deleted in liver cancer 1
1	82841201	82841400	1.77896	0.00738654	0.322669	16.1706	1	82839483	82896275	+	ENSMUSG00000026159	0	2818.96	1.06176	0.0864614	0.100463	0.860627	0.389444	0.800943	Agfg1	protein_coding	ArfGAP with FG repeats 1
7	17026801	17027000	1.77895	0.0473444	0.556646	-1.33474	7	17004640	17027924	-	ENSMUSG00000003099	0	1704.1	1.06228	0.0871576	0.165873	0.525448	0.599272	0.900375	Ppp5c	protein_coding	protein phosphatase 5, catalytic subunit
6	122766001	122766200	1.77887	0.0454618	0.55079	-10.6153	6	122727809	122801640	-	ENSMUSG00000003153	0	386.189	1.26104	0.334614	0.270006	1.23928	0.215241	0.655075	Slc2a3	protein_coding	solute carrier family 2 (facilitated glucose transporter), member 3
12	99341001	99341200	1.77886	0.0194888	0.436171	-8.52289	12	99194980	99450111	-	ENSMUSG00000033713	0	377.364	1.19157	0.25286	0.249104	1.01508	0.310068	0.744184	Foxn3	protein_coding	forkhead box N3
6	124536201	124536400	1.77886	0.00958823	0.35188	-12.1256	6	124530345	124542359	-	ENSMUSG00000038521	0	3496.49	1.39471	0.47996	0.575629	0.833801	0.404393	0.809988	C1s1	protein_coding	complement component 1, s subcomponent 1
2	32152001	32152200	1.77886	0.00553613	0.290154	-1.27398	2	32151082	32234537	+	ENSMUSG00000039262	0	4625.47	1.06686	0.0933706	0.172659	0.540781	0.588658	0.896886	Prrc2b	protein_coding	proline-rich coiled-coil 2B
12	4178101	4178300	1.77885	0.0890619	0.649309	-2.96667	12	4133103	4213525	+	ENSMUSG00000020654	0	1727.14	1.06124	0.0857539	0.16571	0.517494	0.604812	0.902206	Adcy3	protein_coding	adenylate cyclase 3
19	32304001	32304200	1.77884	0.00419622	0.263834	-17.0018	19	32122727	32389714	-	ENSMUSG00000040451	0	919.762	1.2529	0.325277	0.125692	2.58788	0.00965696	0.1855	Sgms1	protein_coding	sphingomyelin synthase 1
16	25374801	25375000	1.77882	0.0251141	0.469583	7.23721	16	25286817	25422344	+	ENSMUSG00000048399	0	6.61065	0.720522	-0.472886	0.491027	-0.963055	0.33552	0.764361	Tprg	protein_coding	transformation related protein 63 regulated
16	25374901	25375100	1.77882	0.0251141	0.469583	7.23721	16	25286817	25422344	+	ENSMUSG00000048399	0	6.61065	0.720522	-0.472886	0.491027	-0.963055	0.33552	0.764361	Tprg	protein_coding	transformation related protein 63 regulated
11	86532701	86532900	1.77876	0.0557025	0.579455	-4.82755	11	86498871	86544805	-	ENSMUSG00000020516	0	2011.42	1.03632	0.051471	0.088682	0.580399	0.561645	0.887623	Rps6kb1	protein_coding	ribosomal protein S6 kinase, polypeptide 1
11	78125901	78126100	1.77875	0.0286075	0.487619	-16.2405	11	78094660	78156700	+	ENSMUSG00000037750	0	560.254	1.06502	0.090885	0.146871	0.61881	0.536042	0.878192	Fam222b	protein_coding	family with sequence similarity 222, member B
10	70506801	70507000	1.77873	0.0614051	0.594379	-5.06985	10	70440668	70558731	+	ENSMUSG00000043259	0	184.641	1.0119	0.0170677	0.339543	0.0502668	0.95991	0.993754	Fam13c	protein_coding	family with sequence similarity 13, member C
2	4603501	4603700	1.77873	0.0234538	0.459451	-2.63722	2	4017717	4614043	+	ENSMUSG00000026657	0	3250.48	1.51327	0.597665	0.214976	2.78015	0.00543333	0.140144	Frmd4a	protein_coding	FERM domain containing 4A
16	67317501	67317700	1.77872	0.0568973	0.58255	-3.87174	16	66655421	67620908	-	ENSMUSG00000064115	0	18.064	0.997304	-0.00389489	0.76134	-0.00511583	0.995918	0.999543	Cadm2	protein_coding	cell adhesion molecule 2
6	94509201	94509400	1.77871	0.027266	0.480658	-9.78119	6	94500314	94604648	+	ENSMUSG00000045100	0	170.407	0.935983	-0.0954463	0.093643	-1.01926	0.308081	0.742506	Slc25a26	protein_coding	solute carrier family 25 (mitochondrial carrier, phosphate carrier), member 26
12	111424001	111424200	1.7787	0.00611552	0.301157	9.39474	12	111417430	111431182	+	ENSMUSG00000021280	0	62.5008	1.20779	0.272371	0.219809	1.23912	0.215301	0.655075	Exoc3l4	protein_coding	exocyst complex component 3-like 4
4	62674601	62674800	1.7787	0.0139055	0.395178	-11.7997	4	62559847	62703018	+	ENSMUSG00000059810	0	1311.4	1.46481	0.550718	0.298402	1.84556	0.0649561	0.420671	Rgs3	protein_coding	regulator of G-protein signaling 3
9	54587701	54587900	1.77868	0.0392843	0.529696	-10.9751	9	54586511	54604661	+	ENSMUSG00000032279	0	2119.42	1.20778	0.272353	0.241757	1.12656	0.259928	0.700146	Idh3a	protein_coding	isocitrate dehydrogenase 3 (NAD+) alpha
7	130197501	130197700	1.77868	0.186315	0.758664	3.04788	7	130162451	133123350	-	ENSMUSG00000030849	0	360.592	1.40746	0.493089	0.316482	1.55803	0.119225	0.528239	Fgfr2	protein_coding	fibroblast growth factor receptor 2
8	22476201	22476400	1.77859	0.0178144	0.424793	-1.65921	8	22476700	22569607	+	ENSMUSG00000037656	-301	1583.28	1.02566	0.0365528	0.19691	0.185632	0.852733	0.968964	Slc20a2	protein_coding	solute carrier family 20, member 2
11	102434701	102434900	1.77859	0.0631878	0.597856	-3.74924	11	102430315	102437048	+	ENSMUSG00000034708	0	14171.3	0.964984	-0.051423	0.179611	-0.286302	0.774647	0.951331	Grn	protein_coding	granulin
11	113043001	113043200	1.77856	0.0538801	0.57555	4.42336	11	113043895	113201838	-	ENSMUSG00000087259	696	104.97	0.908512	-0.138423	0.187329	-0.738927	0.459951	0.842335	2610035D17Rik	lincRNA	RIKEN cDNA 2610035D17 gene
7	79366101	79366300	1.77856	0.00580055	0.29591	9.19713	7	79273201	79365508	+	ENSMUSG00000039202	594	3532.39	1.56598	0.647064	0.255964	2.52795	0.011473	0.199126	Abhd2	protein_coding	abhydrolase domain containing 2
19	21664301	21664500	1.77848	0.0694017	0.612883	-3.92998	19	21653309	21685637	+	ENSMUSG00000047368	0	708.663	0.98897	-0.0160015	0.105454	-0.151739	0.879393	0.976987	Abhd17b	protein_coding	abhydrolase domain containing 17B
1	184734201	184734400	1.77846	0.00443372	0.26903	14.8295	1	184727140	184732619	-	ENSMUSG00000039377	-1583	48.5355	1.4646	0.550503	0.426986	1.28928	0.197302	0.636583	Hlx	protein_coding	H2.0-like homeobox
2	36243601	36243800	1.77844	0.0382375	0.526145	-11.4756	2	36230426	36252272	+	ENSMUSG00000047250	0	2393.04	0.579126	-0.788051	0.26213	-3.00634	0.00264413	0.104698	Ptgs1	protein_coding	prostaglandin-endoperoxide synthase 1
15	36493601	36493800	1.77841	0.00555054	0.29037	-7.89911	15	36477668	36496791	-	ENSMUSG00000048307	0	1243.66	0.923633	-0.114608	0.0671291	-1.70728	0.0877698	0.474546	Ankrd46	protein_coding	ankyrin repeat domain 46
9	118151201	118151400	1.77839	0.0575645	0.584478	11.8619	9	118064529	118150196	-	ENSMUSG00000039163	-1006	554.265	0.881201	-0.182458	0.132227	-1.37988	0.167622	0.600555	Cmc1	protein_coding	COX assembly mitochondrial protein 1
9	118151301	118151500	1.77839	0.0575645	0.584478	11.8619	9	118064529	118150196	-	ENSMUSG00000039163	-1106	554.265	0.881201	-0.182458	0.132227	-1.37988	0.167622	0.600555	Cmc1	protein_coding	COX assembly mitochondrial protein 1
2	6322201	6322400	1.77838	0.0297612	0.492947	2.3115	2	6322667	6446390	+	ENSMUSG00000039046	-268	475.076	1.06207	0.0868732	0.153319	0.566617	0.570975	0.889038	Usp6nl	protein_coding	USP6 N-terminal like
7	132278901	132279100	1.77832	0.131497	0.706044	-13.1612	7	132235780	132317228	-	ENSMUSG00000030930	0	141.152	1.78442	0.835452	0.29246	2.85664	0.00428157	0.127057	Chst15	protein_coding	carbohydrate (N-acetylgalactosamine 4-sulfate 6-O) sulfotransferase 15
10	117059101	117059300	1.77827	0.00755811	0.325693	-7.2528	10	117050998	117063814	-	ENSMUSG00000034024	0	12410.2	1.02201	0.0314063	0.11294	0.27808	0.780951	0.953073	Cct2	protein_coding	chaperonin containing Tcp1, subunit 2 (beta)
17	43804701	43804900	1.77825	0.0602642	0.59168	-3.2507	17	43801851	44039516	+	ENSMUSG00000039601	0	601.172	0.837446	-0.255932	0.270454	-0.946306	0.343992	0.769701	Rcan2	protein_coding	regulator of calcineurin 2
4	35223801	35224000	1.77824	0.0093935	0.349208	-11.6038	4	35191285	35226175	-	ENSMUSG00000028300	0	510.344	0.942804	-0.0849697	0.0870071	-0.976583	0.328776	0.760224	3110043O21Rik	protein_coding	RIKEN cDNA 3110043O21 gene
11	96339301	96339500	1.77823	0.0271872	0.480384	-12.2773	11	96336299	96342108	-	ENSMUSG00000075589	0	12.2275	0.931521	-0.102339	0.348937	-0.293288	0.769302	0.950095	Gm11536	antisense_RNA	predicted gene 11536
11	96339401	96339600	1.77823	0.0271872	0.480384	-12.2773	11	96336299	96342108	-	ENSMUSG00000075589	0	12.2275	0.931521	-0.102339	0.348937	-0.293288	0.769302	0.950095	Gm11536	antisense_RNA	predicted gene 11536
15	58417301	58417500	1.77822	0.00463269	0.272065	-13.4872	15	58415468	58457801	+	ENSMUSG00000037119	0	4798.17	1.09502	0.130952	0.134178	0.975957	0.329086	0.760416	Fam91a1	protein_coding	family with sequence similarity 91, member A1
18	65085801	65086000	1.77818	0.0859829	0.644596	-3.79075	18	64887756	65217826	+	ENSMUSG00000024589	0	848.505	1.11434	0.156187	0.162742	0.959719	0.337196	0.765364	Nedd4l	protein_coding	neural precursor cell expressed, developmentally down-regulated gene 4-like
10	67284001	67284200	1.77817	0.0600015	0.59091	-15.4208	10	67266689	67285305	-	ENSMUSG00000075000	0	487.915	1.04581	0.0646252	0.106631	0.606066	0.544471	0.882139	Nrbf2	protein_coding	nuclear receptor binding factor 2
6	136532501	136532700	1.77815	0.0721274	0.61863	-0.824768	6	136518851	136607377	+	ENSMUSG00000030213	0	1200.11	0.942324	-0.0857044	0.209771	-0.408562	0.682861	0.925894	Atf7ip	protein_coding	activating transcription factor 7 interacting protein
5	150578501	150578700	1.77814	0.0154296	0.406543	-12.4594	5	150571643	150594525	-	ENSMUSG00000041132	0	45.2002	0.661784	-0.595567	0.327405	-1.81905	0.0689035	0.429164	N4bp2l1	protein_coding	NEDD4 binding protein 2-like 1
8	64632301	64632500	1.77811	0.00266025	0.221287	-24.381	8	64592558	64693040	-	ENSMUSG00000037852	0	9990.34	0.925419	-0.111822	0.146818	-0.761636	0.446277	0.833239	Cpe	protein_coding	carboxypeptidase E
7	19177701	19177900	1.7781	0.00261556	0.219697	13.0685	7	19176421	19206482	+	ENSMUSG00000040811	0	903.326	1.03412	0.0484068	0.138066	0.350605	0.725885	0.940037	Eml2	protein_coding	echinoderm microtubule associated protein like 2
19	61226801	61227000	1.77809	0.0314453	0.500317	-1.81604	19	61224402	61228418	-	ENSMUSG00000059326	0	480.09	0.869243	-0.202168	0.27248	-0.741956	0.458114	0.841607	Csf2ra	protein_coding	colony stimulating factor 2 receptor, alpha, low-affinity (granulocyte-macrophage)
7	25689501	25689700	1.778	0.129099	0.704041	-1.13086	7	25687002	25705077	+	ENSMUSG00000002603	0	1715.1	1.82483	0.867763	0.425685	2.03851	0.0414992	0.345822	Tgfb1	protein_coding	transforming growth factor, beta 1
11	6586601	6586800	1.77799	0.0908294	0.651619	6.06061	11	6546887	6596744	+	ENSMUSG00000000378	0	2208.06	0.981051	-0.0275993	0.0789618	-0.349527	0.726694	0.940054	Ccm2	protein_coding	cerebral cavernous malformation 2
11	6586701	6586900	1.77799	0.0908294	0.651619	6.06061	11	6546887	6596744	+	ENSMUSG00000000378	0	2208.06	0.981051	-0.0275993	0.0789618	-0.349527	0.726694	0.940054	Ccm2	protein_coding	cerebral cavernous malformation 2
15	25361301	25361500	1.77798	0.0575888	0.584478	4.71485	15	25363285	25413764	-	ENSMUSG00000045763	1786	7865.98	0.907928	-0.139351	0.0851111	-1.63728	0.101571	0.498902	Basp1	protein_coding	brain abundant, membrane attached signal protein 1
7	130985901	130986100	1.77795	0.213737	0.777055	-4.07366	7	130936111	130985660	+	ENSMUSG00000006205	242	13701.3	1.00066	0.000944685	0.293752	0.00321592	0.997434	0.999543	Htra1	protein_coding	HtrA serine peptidase 1
3	130061601	130061800	1.77785	0.0211135	0.445447	-7.17815	3	129982759	130061553	-	ENSMUSG00000001052	-49	2583.02	1.0583	0.0817522	0.11645	0.702035	0.482657	0.854052	Sec24b	protein_coding	Sec24 related gene family, member B (S. cerevisiae)
18	37691501	37691700	1.77785	0.0128141	0.384822	-2.96613	18	37674335	37841873	+	ENSMUSG00000023036	0	15482.2	1.06582	0.0919615	0.154461	0.59537	0.551596	0.885886	Pcdhgc4	protein_coding	protocadherin gamma subfamily C, 4
17	29326901	29327100	1.77783	0.00792541	0.330298	-10.3601	17	29318877	29329413	+	ENSMUSG00000024011	0	627.927	1.27179	0.34686	0.856836	0.404815	0.685614	0.926435	Pi16	protein_coding	peptidase inhibitor 16
10	70095701	70095900	1.77782	0.0591355	0.588645	-4.82313	10	70097121	70193200	+	ENSMUSG00000048701	-1222	5091.26	1.16142	0.215892	0.114241	1.8898	0.0587847	0.400623	Ccdc6	protein_coding	coiled-coil domain containing 6
1	179223701	179223900	1.77782	0.00754489	0.32538	3.08842	1	178951960	179518041	-	ENSMUSG00000055067	0	256.224	1.00803	0.0115356	0.192756	0.0598455	0.952279	0.992202	Smyd3	protein_coding	SET and MYND domain containing 3
8	69809301	69809500	1.77776	0.0205558	0.442659	-2.48254	8	69791163	69807749	+	ENSMUSG00000031862	1553	3087.55	1.17648	0.23448	0.138669	1.69093	0.0908495	0.480236	Atp13a1	protein_coding	ATPase type 13A1
3	108592601	108592800	1.77772	0.0167556	0.417037	-7.64885	3	108591279	108645719	+	ENSMUSG00000040389	0	417.931	1.06936	0.096754	0.145435	0.665275	0.505875	0.863885	Wdr47	protein_coding	WD repeat domain 47
1	9699401	9699600	1.77771	0.00799796	0.331026	4.00494	1	9667415	9700209	-	ENSMUSG00000025912	0	144.227	0.985657	-0.0208426	0.306148	-0.0680801	0.945722	0.990915	Mybl1	protein_coding	myeloblastosis oncogene-like 1
19	23142901	23143100	1.77768	0.00816167	0.33269	-1.77308	19	23141226	23166911	+	ENSMUSG00000033863	0	1279.26	1.58061	0.660483	0.46129	1.43182	0.152196	0.580261	Klf9	protein_coding	Kruppel-like factor 9
2	92055701	92055900	1.77767	0.0857815	0.64428	1.44576	2	92054989	92059369	-	ENSMUSG00000087018	0	5.83975	0.714926	-0.484133	0.513863	-0.942145	0.346118	0.770083	2900072N19Rik	lincRNA	RIKEN cDNA 2900072N19 gene
8	36105501	36105700	1.77761	0.0169316	0.4183	-9.05453	8	36094828	36147787	+	ENSMUSG00000050271	0	708.304	2.14748	1.10265	0.58099	1.89787	0.0577126	0.396189	Prag1	protein_coding	PEAK1 related kinase activating pseudokinase 1
6	38821701	38821900	1.77757	0.0119503	0.375725	-10.8956	6	38694390	38876165	-	ENSMUSG00000061436	0	387.031	1.2024	0.265913	0.314477	0.845571	0.397792	0.806381	Hipk2	protein_coding	homeodomain interacting protein kinase 2
19	4441401	4441600	1.77755	0.0561683	0.580602	-12.1106	19	4425459	4439432	-	ENSMUSG00000041845	-1970	671.569	0.944037	-0.0830848	0.182538	-0.455164	0.648991	0.914335	Rhod	protein_coding	ras homolog family member D
5	92353301	92353500	1.77753	0.00559154	0.291536	-5.36813	5	92331827	92414628	+	ENSMUSG00000034842	0	58.8983	1.71882	0.781422	0.521323	1.49892	0.133894	0.553379	Art3	protein_coding	ADP-ribosyltransferase 3
19	10101301	10101500	1.77752	0.180857	0.753961	-0.680092	19	10064164	10101503	-	ENSMUSG00000024665	0	2233.69	1.17711	0.235252	0.195852	1.20117	0.229684	0.67137	Fads2	protein_coding	fatty acid desaturase 2
16	84775601	84775800	1.77743	0.00409669	0.261428	-10.6719	16	84774123	84825928	+	ENSMUSG00000053062	0	562.758	0.978611	-0.0311929	0.280727	-0.111115	0.911525	0.983804	Jam2	protein_coding	junction adhesion molecule 2
2	25460401	25460600	1.77738	0.00947706	0.350333	-3.62433	2	25456838	25458776	+	ENSMUSG00000015093	1626	13.4191	0.937272	-0.093461	0.36325	-0.257291	0.796954	0.956876	Clic3	protein_coding	chloride intracellular channel 3
5	118636601	118636800	1.77733	0.0388469	0.528366	-7.34602	5	118560719	118765435	+	ENSMUSG00000018076	0	2120.83	1.19373	0.255472	0.286011	0.893224	0.371737	0.788347	Med13l	protein_coding	mediator complex subunit 13-like
5	120999801	121000000	1.77727	0.00897761	0.343931	-5.63432	5	120940502	121009518	-	ENSMUSG00000029608	0	8.95723	0.983096	-0.0245961	0.55235	-0.0445299	0.964482	0.994392	Rph3a	protein_coding	rabphilin 3A
17	56651701	56651900	1.77714	0.00181418	0.1908	-8.3019	17	56628143	56664456	+	ENSMUSG00000040828	0	37.1052	0.735878	-0.442462	0.411721	-1.07467	0.282525	0.721563	Catsperd	protein_coding	cation channel sperm associated auxiliary subunit delta
7	126760701	126760900	1.77714	0.00566777	0.2932	-8.14346	7	126759601	126765819	+	ENSMUSG00000063065	0	4657.01	0.950919	-0.0726058	0.0636854	-1.14007	0.254258	0.695536	Mapk3	protein_coding	mitogen-activated protein kinase 3
16	11627901	11628100	1.77709	0.179515	0.753122	-6.42257	16	11322908	11755472	+	ENSMUSG00000071669	0	52.4325	1.03277	0.0465162	0.289803	0.16051	0.872479	0.975453	Snx29	protein_coding	sorting nexin 29
2	131168101	131168300	1.77708	0.00587622	0.297447	-9.77428	2	131170261	131187282	-	ENSMUSG00000027329	1962	148.568	0.923779	-0.11438	0.173992	-0.657385	0.510933	0.866159	Spef1	protein_coding	sperm flagellar 1
16	33988401	33988600	1.77707	0.0154328	0.406543	-3.56061	16	33974258	34573532	-	ENSMUSG00000061751	0	531.641	1.81137	0.857078	0.243645	3.51773	0.00043526	0.0398017	Kalrn	protein_coding	kalirin, RhoGEF kinase
8	111252801	111253000	1.77706	0.0541785	0.57613	-6.62847	8	111154421	111259216	-	ENSMUSG00000003316	0	10169.2	1.05273	0.0741315	0.158336	0.468192	0.639647	0.911006	Glg1	protein_coding	golgi apparatus protein 1
1	161036601	161036800	1.77702	0.0166504	0.416265	-1.94553	1	161008794	161034849	-	ENSMUSG00000043467	-1753	126.988	0.93427	-0.0980886	0.166595	-0.588784	0.556006	0.886604	Zbtb37	protein_coding	zinc finger and BTB domain containing 37
3	5219201	5219400	1.77699	0.00478294	0.275528	-1.68955	3	5218526	5415855	+	ENSMUSG00000025255	0	1368.44	0.835614	-0.259092	0.197415	-1.31242	0.189377	0.628991	Zfhx4	protein_coding	zinc finger homeodomain 4
10	76905901	76906100	1.77698	0.00967316	0.353024	-14.2316	10	76761857	76961887	-	ENSMUSG00000001120	0	317.144	0.984356	-0.0227475	0.118638	-0.191739	0.847947	0.967661	Pcbp3	protein_coding	poly(rC) binding protein 3
4	43448301	43448500	1.77696	0.0168344	0.417683	-12.035	4	43441939	43448064	+	ENSMUSG00000028458	238	453.929	1.15568	0.208739	0.173592	1.20247	0.229181	0.671313	Tesk1	protein_coding	testis specific protein kinase 1
1	59550401	59550600	1.77695	0.0237639	0.461585	-19.6761	1	59516264	59634508	+	ENSMUSG00000047361	0	6.72638	1.0674	0.0940986	0.409411	0.229839	0.818217	0.962211	Gm973	protein_coding	predicted gene 973
11	62341501	62341700	1.77693	0.0273953	0.481241	-3.0399	11	62316426	62458541	-	ENSMUSG00000018501	0	3397.3	0.970496	-0.0432055	0.171962	-0.25125	0.801621	0.957447	Ncor1	protein_coding	nuclear receptor co-repressor 1
4	135149401	135149600	1.77693	0.275565	0.811504	-5.96178	4	135120652	135177990	+	ENSMUSG00000070691	0	4.25434	3.17573	1.66709	0.73397	2.27133	0.0231269	0.274154	Runx3	protein_coding	runt related transcription factor 3
4	57274201	57274400	1.77691	0.006141	0.301268	-13.7134	4	57190841	57301837	-	ENSMUSG00000038764	0	179.859	1.29248	0.370146	0.307882	1.20223	0.229273	0.671333	Ptpn3	protein_coding	protein tyrosine phosphatase, non-receptor type 3
15	77058201	77058400	1.77691	0.020377	0.441651	-7.16408	15	77044729	77057107	+	ENSMUSG00000033576	1095	691.938	1.06587	0.0920316	0.143295	0.642253	0.520709	0.873269	Apol6	protein_coding	apolipoprotein L 6
19	41934401	41934600	1.7769	0.00879344	0.341567	-3.67974	19	41922980	41933314	-	ENSMUSG00000034321	-1088	615.317	1.09156	0.126392	0.19493	0.648399	0.516727	0.870271	Exosc1	protein_coding	exosome component 1
9	31176901	31177100	1.7769	0.0103155	0.360193	-10.662	9	31149557	31211815	-	ENSMUSG00000031996	0	8264.62	0.899743	-0.152416	0.095185	-1.60126	0.10932	0.510204	Aplp2	protein_coding	amyloid beta (A4) precursor-like protein 2
13	98695501	98695700	1.77688	0.0403388	0.532922	-8.96267	13	98686235	98694834	-	ENSMUSG00000052485	-668	17.7095	1.24646	0.317833	0.774704	0.410264	0.681612	0.925729	Tmem171	protein_coding	transmembrane protein 171
1	54558201	54558400	1.77683	0.0635709	0.59868	-3.69757	1	54473000	54557684	-	ENSMUSG00000073678	-518	292.193	1.39943	0.484838	0.373421	1.29837	0.194161	0.632687	Pgap1	protein_coding	post-GPI attachment to proteins 1
7	29943101	29943300	1.77682	0.0647417	0.601019	5.54166	7	29930815	29954089	-	ENSMUSG00000059975	0	239.848	0.831135	-0.266846	0.149718	-1.78232	0.0746971	0.443682	Zfp74	protein_coding	zinc finger protein 74
1	38582001	38582200	1.77679	0.0807314	0.63563	-9.82115	1	38177326	38664955	-	ENSMUSG00000037138	0	226.624	1.15627	0.209472	0.271321	0.772046	0.440087	0.829317	Aff3	protein_coding	AF4/FMR2 family, member 3
10	14089601	14089800	1.77679	0.0184355	0.428393	9.129	10	13966379	14151376	+	ENSMUSG00000015501	0	852.006	1.18832	0.248928	0.254034	0.979903	0.327134	0.760165	Hivep2	protein_coding	human immunodeficiency virus type I enhancer binding protein 2
5	32132601	32132800	1.77678	0.0523368	0.570882	5.01624	5	32130283	32133168	-	ENSMUSG00000073058	0	16.8304	0.781536	-0.355617	0.28202	-1.26096	0.207322	0.646843	NA	NA	NA
3	135328901	135329100	1.77675	0.153899	0.730611	-5.46897	3	135307700	135342767	+	ENSMUSG00000037994	0	124.499	0.975771	-0.0353856	0.483335	-0.0732113	0.941638	0.990915	Slc9b2	protein_coding	solute carrier family 9, subfamily B (NHA2, cation proton antiporter 2), member 2
1	43457301	43457500	1.77671	0.00735589	0.322078	8.75	1	43445751	43570515	+	ENSMUSG00000066877	0	695.257	0.90018	-0.151715	0.113976	-1.33111	0.183153	0.620334	Nck2	protein_coding	non-catalytic region of tyrosine kinase adaptor protein 2
4	132511001	132511200	1.77663	0.138871	0.714238	4.9202	4	132503561	132509649	-	ENSMUSG00000086997	-1353	6.22635	0.675568	-0.565827	0.438314	-1.29092	0.196732	0.636217	Gm12981	antisense_RNA	predicted gene 12981
7	105639401	105639600	1.77654	0.057467	0.58429	-3.33775	7	105640562	105721799	+	ENSMUSG00000030882	-963	184.759	0.78752	-0.344612	0.287615	-1.19817	0.230851	0.671623	Dnhd1	protein_coding	dynein heavy chain domain 1
1	172309101	172309300	1.77654	0.0283367	0.486269	-5.23029	1	172261641	172319841	+	ENSMUSG00000038034	0	6136.78	1.17401	0.231443	0.117985	1.96163	0.0498054	0.371682	Igsf8	protein_coding	immunoglobulin superfamily, member 8
5	73209301	73209500	1.7765	0.0839249	0.641429	6.59477	5	73020322	73256618	-	ENSMUSG00000070733	0	715.834	1.03536	0.0501263	0.180385	0.277885	0.781101	0.953073	Fryl	protein_coding	FRY like transcription coactivator
4	154549401	154549600	1.77649	0.023418	0.459133	8.55408	4	154316125	154636873	-	ENSMUSG00000039410	0	174.407	0.7565	-0.402588	0.194303	-2.07196	0.0382694	0.333433	Prdm16	protein_coding	PR domain containing 16
1	171330801	171331000	1.77641	0.0247694	0.467635	-6.32801	1	171329145	171342331	+	ENSMUSG00000013973	0	89.3447	0.958428	-0.0612582	0.113554	-0.539465	0.589566	0.89703	Dedd	protein_coding	death effector domain-containing
4	134928001	134928200	1.77639	0.0250344	0.468991	-12.8224	4	134923592	134927671	+	ENSMUSG00000037266	331	7303.78	0.720783	-0.472362	0.364301	-1.29663	0.19476	0.633256	Rsrp1	protein_coding	arginine/serine rich protein 1
9	21204301	21204500	1.77637	0.0205153	0.442343	6.84397	9	21165714	21213248	+	ENSMUSG00000032177	0	884.122	0.916372	-0.125994	0.225336	-0.55914	0.576066	0.891734	Pde4a	protein_coding	phosphodiesterase 4A, cAMP specific
2	151494301	151494500	1.77636	0.125455	0.699669	0.529863	2	151494182	151511414	+	ENSMUSG00000027455	0	2886.63	0.964268	-0.0524937	0.0941893	-0.557321	0.577308	0.892241	Nsfl1c	protein_coding	NSFL1 (p97) cofactor (p47)
7	19664401	19664600	1.77633	0.101092	0.667692	-1.00621	7	19631581	19665030	-	ENSMUSG00000002981	0	4614.02	1.09646	0.132857	0.0684036	1.94225	0.0521073	0.378303	Clptm1	protein_coding	cleft lip and palate associated transmembrane protein 1
4	132768001	132768200	1.77632	0.035369	0.516394	-0.888242	4	132768332	132778752	+	ENSMUSG00000028884	-133	506.003	1.09401	0.129629	0.3093	0.419106	0.675139	0.92294	Rpa2	protein_coding	replication protein A2
18	60926901	60927100	1.77632	0.0334232	0.508658	-11.3772	18	60925618	60988152	+	ENSMUSG00000024617	0	110.605	1.16591	0.221458	0.234975	0.942474	0.34595	0.769885	Camk2a	protein_coding	calcium/calmodulin-dependent protein kinase II alpha
5	100572301	100572500	1.77628	0.00198623	0.198884	15.7163	5	100553725	100572245	-	ENSMUSG00000029322	-57	6748.93	0.961586	-0.0565116	0.196638	-0.287389	0.773814	0.951325	Plac8	protein_coding	placenta-specific 8
1	177449001	177449200	1.77626	0.0537374	0.575015	-2.18226	1	177444661	177450760	+	ENSMUSG00000063659	0	714.741	0.819445	-0.287282	0.162377	-1.76923	0.0768557	0.447981	Zbtb18	protein_coding	zinc finger and BTB domain containing 18
5	66070101	66070300	1.77625	0.00462669	0.271977	-9.82674	5	66016549	66173117	-	ENSMUSG00000070780	0	227.094	0.906101	-0.142256	0.235446	-0.604199	0.545712	0.882322	Rbm47	protein_coding	RNA binding motif protein 47
4	86574801	86575000	1.77622	0.0209033	0.44438	-12.4189	4	86575673	86577281	+	ENSMUSG00000070934	-674	3373.04	0.999537	-0.00066848	0.0636724	-0.0104987	0.991623	0.998754	Rraga	protein_coding	Ras-related GTP binding A
9	96888401	96888600	1.77621	0.00754643	0.325406	-9.03303	9	96823344	96892669	-	ENSMUSG00000043587	0	2552.67	1.40222	0.487713	0.224855	2.16901	0.0300819	0.301947	Pxylp1	protein_coding	2-phosphoxylose phosphatase 1
6	84697501	84697700	1.77616	0.212732	0.776409	-2.7105	6	84618487	85069513	-	ENSMUSG00000033769	0	1174.77	1.05753	0.0806979	0.136513	0.591137	0.554429	0.886217	Exoc6b	protein_coding	exocyst complex component 6B
11	116432601	116432800	1.77615	0.0816344	0.637332	-11.9138	11	116434094	116439077	+	ENSMUSG00000050628	-1295	716.978	0.870461	-0.200149	0.108187	-1.85003	0.0643089	0.418238	Ubald2	protein_coding	UBA-like domain containing 2
4	155893501	155893700	1.77615	0.0117287	0.37317	-7.90975	4	155887879	155891781	-	ENSMUSG00000051557	-1721	650.977	1.04823	0.0679605	0.108784	0.624726	0.532151	0.876957	Pusl1	protein_coding	pseudouridylate synthase-like 1
17	88641101	88641300	1.77612	0.155209	0.731693	2.70859	17	88597684	88662586	+	ENSMUSG00000033855	0	1032.86	1.21227	0.277711	0.343737	0.807917	0.419139	0.817576	Ston1	protein_coding	stonin 1
19	36932901	36933100	1.77612	0.0171042	0.419858	-7.08542	19	36926079	37012752	+	ENSMUSG00000040565	0	1292.48	1.27044	0.345331	0.189461	1.8227	0.0683487	0.428168	Btaf1	protein_coding	B-TFIID TATA-box binding protein associated factor 1
17	84596401	84596600	1.77608	0.0103119	0.360173	4.30252	17	84511895	84622142	+	ENSMUSG00000040852	0	380.787	0.848537	-0.23695	0.252985	-0.936616	0.348956	0.771774	Plekhh2	protein_coding	pleckstrin homology domain containing, family H (with MyTH4 domain) member 2
13	59676301	59676500	1.77606	0.0237248	0.461381	-12.324	13	59634996	59675784	-	ENSMUSG00000021556	-518	2186.58	0.939341	-0.0902792	0.13454	-0.671019	0.502208	0.862719	Golm1	protein_coding	golgi membrane protein 1
11	51472101	51472300	1.77596	0.0142035	0.397148	12.0225	11	51289920	51583918	+	ENSMUSG00000063564	0	14.0993	1.41012	0.495819	0.388743	1.27544	0.202153	0.642816	Col23a1	protein_coding	collagen, type XXIII, alpha 1
2	68935301	68935500	1.77595	0.0195097	0.436314	-8.40517	2	68861441	69114282	+	ENSMUSG00000027035	0	2827.37	1.04065	0.0574903	0.100328	0.573022	0.56663	0.887623	Cers6	protein_coding	ceramide synthase 6
3	9252701	9252900	1.77595	0.0209319	0.444539	-13.7168	3	9250602	9285333	+	ENSMUSG00000069114	0	389.173	1.04797	0.0676005	0.222223	0.3042	0.760975	0.947011	Zbtb10	protein_coding	zinc finger and BTB domain containing 10
3	108592101	108592300	1.77593	0.0455526	0.551246	0.920393	3	108591279	108645719	+	ENSMUSG00000040389	0	417.931	1.06936	0.096754	0.145435	0.665275	0.505875	0.863885	Wdr47	protein_coding	WD repeat domain 47
9	46207301	46207500	1.77591	0.0100175	0.357245	5.4623	9	46012820	46224194	+	ENSMUSG00000034135	0	1634.08	1.12953	0.175728	0.131049	1.34093	0.179943	0.61637	Sik3	protein_coding	SIK family kinase 3
8	4318901	4319100	1.7759	0.0325242	0.504694	-19.751	8	4284782	4325100	-	ENSMUSG00000040028	0	2190.73	1.11627	0.158684	0.0991667	1.60018	0.109559	0.510685	Elavl1	protein_coding	ELAV (embryonic lethal, abnormal vision)-like 1 (Hu antigen R)
8	4319001	4319200	1.7759	0.0325242	0.504694	-19.751	8	4284782	4325100	-	ENSMUSG00000040028	0	2190.73	1.11627	0.158684	0.0991667	1.60018	0.109559	0.510685	Elavl1	protein_coding	ELAV (embryonic lethal, abnormal vision)-like 1 (Hu antigen R)
14	113315501	113315700	1.77588	0.0483491	0.560026	-4.59036	14	113314608	113316713	+	ENSMUSG00000058126	0	37.8616	1.19226	0.253697	0.161239	1.57342	0.115621	0.521401	Tpm3-rs7	protein_coding	tropomyosin 3, related sequence 7
4	126254201	126254400	1.77583	0.022741	0.455168	-13.8877	4	126232167	126256343	-	ENSMUSG00000028849	0	9519.54	1.23994	0.310267	0.0919549	3.37412	0.00074051	0.0554834	Map7d1	protein_coding	MAP7 domain containing 1
11	59947601	59947800	1.77583	0.23456	0.789929	3.56344	11	59948206	59962205	+	ENSMUSG00000061650	-407	764.289	1.0225	0.0320973	0.082647	0.388367	0.697745	0.930058	Med9	protein_coding	mediator complex subunit 9
5	92198601	92198800	1.77582	0.00768377	0.327603	-11.0227	5	92137938	92202794	+	ENSMUSG00000029407	0	5518.01	1.18416	0.243865	0.087841	2.77621	0.00549969	0.141369	Uso1	protein_coding	USO1 vesicle docking factor
3	137978601	137978800	1.77577	0.00537604	0.287229	3.07032	3	137931007	137981545	-	ENSMUSG00000028159	0	289.27	0.894479	-0.160881	0.19047	-0.844652	0.398305	0.806448	Dapp1	protein_coding	dual adaptor for phosphotyrosine and 3-phosphoinositides 1
3	65954501	65954700	1.77576	0.00390311	0.256123	-11.3573	3	65946151	65958249	-	ENSMUSG00000027829	0	2450.29	1.08214	0.113888	0.210397	0.541299	0.588301	0.896693	Ccnl1	protein_coding	cyclin L1
12	76380201	76380400	1.77573	0.00908489	0.345372	11.7763	12	76370266	76396950	+	ENSMUSG00000033454	0	1407.77	1.21865	0.285285	0.218855	1.30354	0.192392	0.630203	Zbtb1	protein_coding	zinc finger and BTB domain containing 1
9	78476701	78476900	1.77571	0.00792293	0.33029	-5.46372	9	78478449	78489151	-	ENSMUSG00000037742	1550	351422	1.0087	0.0125001	0.168499	0.0741852	0.940863	0.990915	Eef1a1	protein_coding	eukaryotic translation elongation factor 1 alpha 1
9	78476801	78477000	1.77571	0.00792293	0.33029	-5.46372	9	78448208	78475348	+	ENSMUSG00000032342	1454	310.353	1.04326	0.0610948	0.121052	0.504697	0.613772	0.905552	Mto1	protein_coding	mitochondrial tRNA translation optimization 1
16	16225101	16225300	1.77571	0.165978	0.742099	9.05172	16	16213318	16272712	+	ENSMUSG00000041957	0	922.787	1.42992	0.515933	0.306532	1.68313	0.09235	0.482486	Pkp2	protein_coding	plakophilin 2
2	72313301	72313500	1.77565	0.0226181	0.454396	-13.1934	2	72285637	72442610	+	ENSMUSG00000004085	0	1154.09	1.10901	0.149273	0.201441	0.741026	0.458678	0.841607	Map3k20	protein_coding	mitogen-activated protein kinase kinase kinase 20
7	19077801	19078000	1.77565	0.0181205	0.42634	-9.58798	7	19076249	19082776	+	ENSMUSG00000030410	0	2097.86	1.02089	0.0298263	0.0754394	0.395367	0.692572	0.928789	Dmwd	protein_coding	dystrophia myotonica-containing WD repeat motif
1	171271201	171271400	1.77564	0.0357522	0.517712	-4.77226	1	171270328	171276896	+	ENSMUSG00000052423	0	484.961	1.00254	0.00365846	0.178154	0.0205354	0.983616	0.997577	B4galt3	protein_coding	UDP-Gal:betaGlcNAc beta 1,4-galactosyltransferase, polypeptide 3
2	32838801	32839000	1.77555	0.0275443	0.481934	-5.00068	2	32787602	32847239	-	ENSMUSG00000026797	0	1872.86	1.00928	0.0133273	0.0860655	0.15485	0.876939	0.976655	Stxbp1	protein_coding	syntaxin binding protein 1
19	43889801	43890000	1.77554	0.0459448	0.552059	-8.80951	19	43847967	43912392	-	ENSMUSG00000025195	0	474.39	1.12131	0.165186	0.221233	0.746664	0.455267	0.840074	Dnmbp	protein_coding	dynamin binding protein
19	3766701	3766900	1.77552	0.18807	0.759845	-5.30596	19	3767421	3818303	+	ENSMUSG00000045098	-522	1276.26	1.04905	0.0690793	0.171398	0.403035	0.686922	0.926918	Kmt5b	protein_coding	lysine methyltransferase 5B
2	3333201	3333400	1.77537	0.00626787	0.303569	-7.21257	2	3328949	3332643	-	ENSMUSG00000049950	-559	222.956	0.92405	-0.113957	0.17557	-0.649068	0.516294	0.869835	Rpp38	protein_coding	ribonuclease P/MRP 38 subunit
9	9158201	9158400	1.77535	0.010182	0.358898	-17.179	9	8994329	9239101	-	ENSMUSG00000050730	0	1308.63	1.05808	0.0814503	0.168051	0.484676	0.627906	0.908166	Arhgap42	protein_coding	Rho GTPase activating protein 42
6	125215001	125215200	1.77534	0.0463104	0.55335	2.62934	6	125215551	125244543	+	ENSMUSG00000030337	-352	129.149	0.81024	-0.303579	0.181726	-1.67053	0.0948148	0.48646	Vamp1	protein_coding	vesicle-associated membrane protein 1
7	16415701	16415900	1.77533	0.0245299	0.4661	-6.07012	7	16401196	16437694	+	ENSMUSG00000059273	0	1721.91	0.944915	-0.0817431	0.172154	-0.474826	0.634911	0.910331	Zc3h4	protein_coding	zinc finger CCCH-type containing 4
6	48087301	48087500	1.77527	0.0487395	0.560961	-10.1307	6	48062395	48086593	-	ENSMUSG00000057691	-709	773.274	1.091	0.125649	0.0822657	1.52735	0.126673	0.540679	Zfp746	protein_coding	zinc finger protein 746
18	38868201	38868400	1.77525	0.0132291	0.388682	-20.7538	18	38838673	38929404	-	ENSMUSG00000036585	0	7.25225	1.09222	0.127258	0.574833	0.221382	0.824795	0.962211	Fgf1	protein_coding	fibroblast growth factor 1
18	38868301	38868500	1.77525	0.0132291	0.388682	-20.7538	18	38838673	38929404	-	ENSMUSG00000036585	0	7.25225	1.09222	0.127258	0.574833	0.221382	0.824795	0.962211	Fgf1	protein_coding	fibroblast growth factor 1
10	89874201	89874400	1.77524	0.00533723	0.286102	-8.40194	10	89873509	90973300	+	ENSMUSG00000058589	0	8.48673	2.17166	1.1188	0.481497	2.32359	0.0201477	0.255307	Anks1b	protein_coding	ankyrin repeat and sterile alpha motif domain containing 1B
13	74009901	74010100	1.77522	0.10439	0.672891	-0.806964	13	74009407	74035753	+	ENSMUSG00000021573	0	8.74313	2.57101	1.36233	0.408649	3.33375	0.000856841	0.0587426	Tppp	protein_coding	tubulin polymerization promoting protein
9	54863301	54863500	1.77521	0.0751385	0.624784	1.28611	9	54863755	54912534	+	ENSMUSG00000032293	-256	2170.93	1.08198	0.113668	0.148153	0.767236	0.442941	0.830909	Ireb2	protein_coding	iron responsive element binding protein 2
4	53134001	53134200	1.7752	0.0299701	0.493717	11.89	4	53030787	53159895	-	ENSMUSG00000015243	0	827.531	0.807468	-0.308524	0.461679	-0.668264	0.503965	0.86301	Abca1	protein_coding	ATP-binding cassette, sub-family A (ABC1), member 1
7	19715301	19715500	1.77514	0.0561582	0.580525	-1.06036	7	19716644	19749573	-	ENSMUSG00000062300	1145	5881.14	1.01857	0.0265408	0.152355	0.174204	0.861705	0.972046	Nectin2	protein_coding	nectin cell adhesion molecule 2
15	12323101	12323300	1.77514	0.089462	0.649702	-1.98495	15	12321496	12351265	+	ENSMUSG00000022200	0	3274.11	1.23748	0.307405	0.177561	1.73126	0.0834051	0.464872	Golph3	protein_coding	golgi phosphoprotein 3
2	163601701	163601900	1.77513	0.0262546	0.476515	-5.9364	2	163602314	163619013	+	ENSMUSG00000017679	-415	887.14	1.0124	0.0177855	0.131109	0.135655	0.892094	0.979839	Ttpal	protein_coding	tocopherol (alpha) transfer protein-like
11	101221501	101221700	1.77511	0.044146	0.546389	-16.2249	11	101191115	101226463	-	ENSMUSG00000006920	0	681.952	0.802612	-0.317226	0.129496	-2.44969	0.0142978	0.220858	Ezh1	protein_coding	enhancer of zeste 1 polycomb repressive complex 2 subunit
17	46386001	46386200	1.77508	0.0115539	0.371926	-14.7537	17	46383731	46420920	+	ENSMUSG00000015597	0	548.714	0.929764	-0.105063	0.151529	-0.693352	0.488089	0.857185	Zfp318	protein_coding	zinc finger protein 318
17	46386101	46386300	1.77508	0.0115539	0.371926	-14.7537	17	46383731	46420920	+	ENSMUSG00000015597	0	548.714	0.929764	-0.105063	0.151529	-0.693352	0.488089	0.857185	Zfp318	protein_coding	zinc finger protein 318
1	153309401	153309600	1.77507	0.0246132	0.466636	7.16577	1	153218922	153332786	-	ENSMUSG00000026478	0	19613.4	0.988944	-0.016039	0.200903	-0.0798347	0.936369	0.990915	Lamc1	protein_coding	laminin, gamma 1
1	36640701	36640900	1.77506	0.0279219	0.483905	10.328	1	36562694	36683183	-	ENSMUSG00000046337	0	16.9923	0.908993	-0.137659	0.430551	-0.319728	0.749175	0.944613	Fam178b	protein_coding	family with sequence similarity 178, member B
7	6330601	6330800	1.77501	0.0138829	0.394964	-9.33678	7	6315660	6331285	-	ENSMUSG00000030443	0	92.5945	0.908732	-0.138073	0.202838	-0.680703	0.49606	0.861069	Zfp583	protein_coding	zinc finger protein 583
10	119240401	119240600	1.77499	0.0377093	0.524072	-1.0038	10	119199255	119240055	-	ENSMUSG00000020114	-347	4707.86	1.1775	0.235724	0.0788694	2.98879	0.00280083	0.106455	Cand1	protein_coding	cullin associated and neddylation disassociated 1
7	4812801	4813000	1.77491	0.0439226	0.545472	1.23482	7	4808155	4812351	-	ENSMUSG00000060860	-451	2523.47	1.0557	0.0782022	0.231108	0.33838	0.735077	0.941218	Ube2s	protein_coding	ubiquitin-conjugating enzyme E2S
18	77775201	77775400	1.77491	0.128436	0.703296	-4.29318	18	77773729	77782869	+	ENSMUSG00000025428	0	19919.8	1.0203	0.0289947	0.0797064	0.363769	0.716031	0.936549	Atp5a1	protein_coding	ATP synthase, H+ transporting, mitochondrial F1 complex, alpha subunit 1
2	25582101	25582300	1.77489	0.0297879	0.49299	-8.89667	2	25583018	25608521	-	ENSMUSG00000015087	719	2690.76	1.12336	0.167818	0.0778653	2.15524	0.0311431	0.307422	Rabl6	protein_coding	RAB, member RAS oncogene family-like 6
11	65158801	65159000	1.77488	0.0206333	0.442999	-4.63869	11	65002039	65162961	-	ENSMUSG00000033389	0	210.268	1.07021	0.0978948	0.179141	0.546468	0.584744	0.895964	Arhgap44	protein_coding	Rho GTPase activating protein 44
4	59319001	59319200	1.77482	0.0105364	0.362595	14.5241	4	59314683	59438633	-	ENSMUSG00000038578	0	73.4186	0.828048	-0.272213	0.17107	-1.59124	0.111555	0.514233	Susd1	protein_coding	sushi domain containing 1
13	95526701	95526900	1.77478	0.016453	0.414566	-8.9881	13	95511732	95525240	-	ENSMUSG00000021678	-1462	22.4682	1.12484	0.169715	0.317769	0.534084	0.593284	0.897622	F2rl1	protein_coding	coagulation factor II (thrombin) receptor-like 1
9	108560701	108560900	1.77477	0.0239292	0.462781	-1.6982	9	108517087	108560167	+	ENSMUSG00000006673	535	3137.3	1.05264	0.0740098	0.0694925	1.065	0.286874	0.726567	Qrich1	protein_coding	glutamine-rich 1
2	132695901	132696100	1.77472	0.0100888	0.357948	12.9228	2	132686931	132751055	+	ENSMUSG00000044991	0	96.8515	0.738531	-0.437269	0.192493	-2.27161	0.02311	0.274154	1110034G24Rik	protein_coding	RIKEN cDNA 1110034G24 gene
10	80423701	80423900	1.77468	0.0430171	0.541858	10.152	10	80409514	80433647	-	ENSMUSG00000020167	0	4008.82	0.980539	-0.0283535	0.0821288	-0.345232	0.72992	0.940509	Tcf3	protein_coding	transcription factor 3
7	131656001	131656200	1.77466	0.0558379	0.579766	-2.3122	7	130162451	133123350	-	ENSMUSG00000030849	0	360.592	1.40746	0.493089	0.316482	1.55803	0.119225	0.528239	Fgfr2	protein_coding	fibroblast growth factor receptor 2
14	55076601	55076800	1.77462	0.0025554	0.218379	-10.0801	14	55060262	55092324	-	ENSMUSG00000040721	0	32.3135	0.717132	-0.47969	0.325684	-1.47287	0.140786	0.563069	Zfhx2	protein_coding	zinc finger homeobox 2
7	4865701	4865900	1.77454	0.0348785	0.51474	-5.32377	7	4844959	4866193	-	ENSMUSG00000052605	0	429.844	0.936429	-0.0947584	0.247053	-0.383555	0.701308	0.931348	Isoc2b	protein_coding	isochorismatase domain containing 2b
3	152211201	152211400	1.77453	0.0445527	0.547841	1.20474	3	152178511	152210279	-	ENSMUSG00000028035	-923	2727.29	1.38453	0.469398	0.252804	1.85677	0.0633439	0.41653	Dnajb4	protein_coding	DnaJ heat shock protein family (Hsp40) member B4
13	30137901	30138100	1.77448	0.00478617	0.275602	6.19557	13	30136498	30246717	+	ENSMUSG00000038732	0	32.7561	2.07122	1.05048	0.313547	3.35031	0.000807221	0.0569721	Mboat1	protein_coding	membrane bound O-acyltransferase domain containing 1
11	53797301	53797500	1.77446	0.0816865	0.637332	-13.2458	11	53783418	53859256	-	ENSMUSG00000081769	0	10.8484	1.10069	0.138412	0.375698	0.368413	0.712565	0.935807	Gm12216	protein_coding	predicted gene 12216
19	38514801	38515000	1.77446	0.0106989	0.363826	11.054	19	38481109	38785030	+	ENSMUSG00000024998	0	276.393	1.43558	0.521636	0.2633	1.98115	0.0475748	0.366232	Plce1	protein_coding	phospholipase C, epsilon 1
17	25914001	25914200	1.77439	0.0207569	0.443617	-13.2439	17	25882114	25919727	-	ENSMUSG00000025730	0	662.323	0.875951	-0.191078	0.104521	-1.82814	0.0675292	0.425721	Rab40c	protein_coding	Rab40C, member RAS oncogene family
17	25914101	25914300	1.77439	0.0207569	0.443617	-13.2439	17	25882114	25919727	-	ENSMUSG00000025730	0	662.323	0.875951	-0.191078	0.104521	-1.82814	0.0675292	0.425721	Rab40c	protein_coding	Rab40C, member RAS oncogene family
19	23401801	23402000	1.77437	0.0234786	0.459551	-12.0566	19	23302609	23448322	-	ENSMUSG00000033207	0	198.438	0.715284	-0.483411	0.340287	-1.4206	0.155434	0.583955	Mamdc2	protein_coding	MAM domain containing 2
8	86625201	86625400	1.77434	0.019961	0.439437	-10.1401	8	86624043	86723873	+	ENSMUSG00000047866	0	1960.22	0.996649	-0.00484302	0.0673571	-0.0719006	0.942681	0.990915	Lonp2	protein_coding	lon peptidase 2, peroxisomal
13	43209301	43209500	1.77427	0.0222947	0.452313	-11.0529	13	43195519	43304172	-	ENSMUSG00000051335	0	271.881	1.97861	0.984488	0.284184	3.46426	0.000531688	0.044746	Gfod1	protein_coding	glucose-fructose oxidoreductase domain containing 1
17	24212901	24213100	1.77417	0.122484	0.695752	-9.6315	17	24215054	24220851	-	ENSMUSG00000024118	1955	334.768	0.911114	-0.134296	0.193966	-0.692369	0.488706	0.857883	1600002H07Rik	protein_coding	RIKEN cDNA 1600002H07 gene
17	24213001	24213200	1.77417	0.122484	0.695752	-9.6315	17	24215054	24220851	-	ENSMUSG00000024118	1855	334.768	0.911114	-0.134296	0.193966	-0.692369	0.488706	0.857883	1600002H07Rik	protein_coding	RIKEN cDNA 1600002H07 gene
8	33919901	33920100	1.77416	0.0460388	0.552512	-7.24526	8	33782643	33929863	-	ENSMUSG00000031586	0	1805.51	1.03842	0.0543888	0.127641	0.426107	0.67003	0.920809	Rbpms	protein_coding	RNA binding protein gene with multiple splicing
4	62275201	62275400	1.77415	0.116782	0.688654	-1.51283	4	62262562	62298411	+	ENSMUSG00000066152	0	402.253	0.783329	-0.352311	0.191997	-1.83498	0.0665083	0.424305	Slc31a2	protein_coding	solute carrier family 31, member 2
18	60619301	60619500	1.7741	0.0164921	0.41498	-18.8345	18	60593973	60660142	-	ENSMUSG00000043079	0	4422.81	1.08154	0.113088	0.203516	0.555672	0.578435	0.893008	Synpo	protein_coding	synaptopodin
7	132602201	132602400	1.77405	0.0103639	0.360936	-8.45394	7	130162451	133123350	-	ENSMUSG00000030849	0	360.592	1.40746	0.493089	0.316482	1.55803	0.119225	0.528239	Fgfr2	protein_coding	fibroblast growth factor receptor 2
8	90955701	90955900	1.774	0.0112423	0.36853	-4.58716	8	90828835	91054508	+	ENSMUSG00000056608	0	1233.4	1.09505	0.131	0.201171	0.651188	0.514925	0.868407	Chd9	protein_coding	chromodomain helicase DNA binding protein 9
12	110504901	110505100	1.77392	0.0181932	0.426843	-8.26258	12	110485739	110583061	+	ENSMUSG00000017843	0	3015.85	1.02188	0.0312211	0.084216	0.370726	0.710842	0.934855	Ppp2r5c	protein_coding	protein phosphatase 2, regulatory subunit B', gamma
12	100865801	100866000	1.77386	0.0427926	0.540796	-6.53186	12	100779057	100896981	+	ENSMUSG00000021185	0	1143.14	0.790647	-0.338894	0.202598	-1.67274	0.0943789	0.485714	9030617O03Rik	protein_coding	RIKEN cDNA 9030617O03 gene
16	21796101	21796300	1.77386	0.0582257	0.585831	-6.12754	16	21794347	21809037	+	ENSMUSG00000097290	0	161.929	0.915805	-0.126888	0.142817	-0.888465	0.374291	0.790351	1300002E11Rik	lincRNA	RIKEN cDNA 1300002E11 gene
4	150914901	150915100	1.7738	0.0607207	0.592817	4.40729	4	150897133	150914437	-	ENSMUSG00000028964	-465	4386.04	0.964769	-0.0517446	0.116733	-0.443273	0.657568	0.916668	Park7	protein_coding	Parkinson disease (autosomal recessive, early onset) 7
13	67637301	67637500	1.77379	0.130107	0.704929	-0.394993	13	67617001	67637791	-	ENSMUSG00000021510	0	168.443	1.06044	0.0846652	0.173423	0.4882	0.625408	0.907633	Zfp729a	protein_coding	zinc finger protein 729a
2	68350601	68350800	1.77371	0.0336953	0.509684	-5.48266	2	68210445	68472268	-	ENSMUSG00000027030	0	995.668	1.18122	0.240281	0.113847	2.11056	0.0348101	0.321723	Stk39	protein_coding	serine/threonine kinase 39
12	76268401	76268600	1.77367	0.127067	0.701807	-1.99995	12	76255232	76319820	+	ENSMUSG00000021048	0	1379.97	1.09688	0.133403	0.273229	0.488246	0.625376	0.907633	Mthfd1	protein_coding	methylenetetrahydrofolate dehydrogenase (NADP+ dependent), methenyltetrahydrofolate cyclohydrolase, formyltetrahydrofolate synthase
6	125491301	125491500	1.77363	0.0248472	0.468067	-19.4779	6	125460266	125494791	-	ENSMUSG00000030342	0	5589.45	1.17693	0.235028	0.168283	1.39662	0.162527	0.593766	Cd9	protein_coding	CD9 antigen
9	69292801	69293000	1.77363	0.0236273	0.460726	-13.1527	9	68653786	69388246	+	ENSMUSG00000032238	0	733.365	1.09151	0.126321	0.259661	0.486483	0.626625	0.908166	Rora	protein_coding	RAR-related orphan receptor alpha
7	97736701	97736900	1.77361	0.0207209	0.443488	-9.95059	7	97726379	97738247	-	ENSMUSG00000042797	0	21.2532	0.733728	-0.446682	0.29258	-1.5267	0.126835	0.541062	Aqp11	protein_coding	aquaporin 11
5	130205201	130205400	1.77357	0.0468733	0.554978	-5.11571	5	130171798	130214342	+	ENSMUSG00000025340	0	1165.89	1.32595	0.407027	0.147726	2.75529	0.00586402	0.145735	Rabgef1	protein_coding	RAB guanine nucleotide exchange factor (GEF) 1
5	151229901	151230100	1.77352	0.00694377	0.314962	8.94064	5	151037628	151233836	-	ENSMUSG00000016128	0	1572.9	2.12304	1.08613	0.423586	2.56414	0.0103432	0.18936	Stard13	protein_coding	StAR-related lipid transfer (START) domain containing 13
2	154677301	154677500	1.7735	0.0449775	0.549339	-9.71261	2	154651705	154694785	+	ENSMUSG00000038467	0	7016.71	1.02516	0.0358553	0.0772477	0.46416	0.642533	0.911926	Chmp4b	protein_coding	charged multivesicular body protein 4B
4	133169401	133169600	1.77337	0.0278035	0.483214	-4.54968	4	133130505	133199756	+	ENSMUSG00000028868	0	4027.33	1.04383	0.0618928	0.132971	0.465462	0.641601	0.91166	Wasf2	protein_coding	WAS protein family, member 2
4	117096301	117096500	1.77336	0.0061262	0.301268	-2.5615	4	117096075	117116101	+	ENSMUSG00000028681	0	100.27	1.27996	0.356098	0.609288	0.584449	0.558918	0.887623	Ptch2	protein_coding	patched 2
14	30716701	30716900	1.77334	0.00347094	0.245631	-1.30284	14	30714849	30822713	+	ENSMUSG00000006527	0	283.872	1.31389	0.393848	0.154663	2.54649	0.0108813	0.193896	Sfmbt1	protein_coding	Scm-like with four mbt domains 1
8	14037301	14037500	1.7733	0.015219	0.404752	4.10934	8	14027565	14090327	-	ENSMUSG00000051978	0	238.652	0.992846	-0.0103574	0.110167	-0.0940161	0.925096	0.988077	Erich1	protein_coding	glutamate rich 1
4	109659101	109659300	1.77329	0.0321766	0.503455	-9.90491	4	109660876	109667189	-	ENSMUSG00000028551	1577	616.789	1.03932	0.055638	0.178846	0.311094	0.755729	0.94614	Cdkn2c	protein_coding	cyclin-dependent kinase inhibitor 2C (p18, inhibits CDK4)
15	79683901	79684100	1.77329	0.0230222	0.456533	-4.25196	15	79674250	79687872	-	ENSMUSG00000022426	0	1389.12	1.02569	0.036588	0.0608955	0.600832	0.547952	0.883729	Josd1	protein_coding	Josephin domain containing 1
7	120675501	120675700	1.77328	0.049966	0.564405	-3.02824	7	120677620	120734854	+	ENSMUSG00000046096	-1921	737.8	1.10685	0.146457	0.100696	1.45444	0.145824	0.570581	BC030336	protein_coding	cDNA sequence BC030336
2	165055101	165055300	1.77325	0.0171384	0.420026	-11.2914	2	165055627	165072948	+	ENSMUSG00000017652	-328	8.26537	1.02923	0.0415701	0.452064	0.0919563	0.926733	0.988077	Cd40	protein_coding	CD40 antigen
19	30664301	30664500	1.77322	0.0719808	0.61822	-1.25297	19	30567551	31765033	-	ENSMUSG00000052920	0	166.936	1.44619	0.53226	0.371115	1.43422	0.15151	0.580018	Prkg1	protein_coding	protein kinase, cGMP-dependent, type I
9	40711401	40711600	1.77319	0.0169444	0.418449	-5.43874	9	40685962	40785319	+	ENSMUSG00000032024	0	2841.53	1.02806	0.0399177	0.201218	0.19838	0.842748	0.965079	Clmp	protein_coding	CXADR-like membrane protein
11	80743301	80743500	1.77319	0.0584384	0.586567	-5.87731	11	80482126	80780025	-	ENSMUSG00000035441	0	2008.26	1.2506	0.322623	0.129179	2.49749	0.0125076	0.204881	Myo1d	protein_coding	myosin ID
4	120986501	120986700	1.77316	0.0769557	0.628603	-4.07742	4	120968317	121017247	-	ENSMUSG00000032870	0	1259.14	1.0533	0.0749231	0.11822	0.633762	0.526236	0.875172	Smap2	protein_coding	small ArfGAP 2
11	102864501	102864700	1.77314	0.0174482	0.422146	-10.1182	11	102863337	103075903	+	ENSMUSG00000097410	0	8.58898	1.06333	0.0885914	0.366063	0.242011	0.808771	0.959716	Gm26668	lincRNA	predicted gene, 26668
7	128208401	128208600	1.77312	0.0829094	0.639503	2.51683	7	128154376	128223816	+	ENSMUSG00000070369	0	92.5496	0.439897	-1.18476	0.726843	-1.63001	0.1031	0.499867	Itgad	protein_coding	integrin, alpha D
14	34490001	34490200	1.77312	0.0307275	0.497184	-9.10772	14	34410734	34503341	-	ENSMUSG00000021796	0	3142.55	1.10673	0.146298	0.151491	0.965718	0.334185	0.763365	Bmpr1a	protein_coding	bone morphogenetic protein receptor, type 1A
1	127207001	127207200	1.77312	0.0366234	0.520387	9.61652	1	127204986	127483704	+	ENSMUSG00000036155	0	131.853	1.11241	0.153683	0.380934	0.403439	0.686626	0.926918	Mgat5	protein_coding	mannoside acetylglucosaminyltransferase 5
7	130669301	130669500	1.77311	0.132499	0.707154	-2.38333	7	130577484	130764784	+	ENSMUSG00000030852	0	1471.05	0.922454	-0.11645	0.170704	-0.682178	0.495126	0.860685	Tacc2	protein_coding	transforming, acidic coiled-coil containing protein 2
4	125037401	125037600	1.77307	0.0891032	0.649309	-4.26406	4	125016585	125055380	+	ENSMUSG00000028869	0	2164.71	1.22909	0.297593	0.129511	2.29782	0.021572	0.265565	Gnl2	protein_coding	guanine nucleotide binding protein-like 2 (nucleolar)
11	102475201	102475400	1.77307	0.00764031	0.326678	12.2048	11	102475915	102556392	-	ENSMUSG00000034621	516	1249.65	0.965853	-0.0501244	0.139724	-0.358739	0.71979	0.937166	Gpatch8	protein_coding	G patch domain containing 8
8	18936401	18936600	1.77306	0.0322174	0.503674	-6.87152	8	18932729	18950975	-	ENSMUSG00000039814	0	70.3622	0.775431	-0.366929	0.475053	-0.772396	0.43988	0.829317	Xkr5	protein_coding	X-linked Kx blood group related 5
5	74673801	74674000	1.77306	0.0926892	0.654871	-4.56348	5	74592446	74702911	-	ENSMUSG00000029228	0	30.4879	2.06912	1.04902	0.485835	2.15921	0.0308342	0.306022	Lnx1	protein_coding	ligand of numb-protein X 1
15	25767801	25768000	1.77303	0.034382	0.5124	-9.82392	15	25622525	25813673	+	ENSMUSG00000022272	0	2640.37	1.45733	0.543327	0.210638	2.57943	0.00989635	0.186549	Myo10	protein_coding	myosin X
13	30337401	30337600	1.77299	0.0123716	0.380078	-9.09377	13	30336441	30382867	+	ENSMUSG00000049115	0	373.679	1.38497	0.469853	0.313033	1.50097	0.133363	0.553008	Agtr1a	protein_coding	angiotensin II receptor, type 1a
10	12618401	12618600	1.77296	0.0627876	0.597096	-9.70588	10	12382188	12861735	-	ENSMUSG00000019820	0	3656.43	1.06036	0.0845579	0.177857	0.475426	0.634483	0.910331	Utrn	protein_coding	utrophin
4	62378801	62379000	1.77292	0.0545731	0.576818	-9.09499	4	62360727	62391769	+	ENSMUSG00000066150	0	2198.04	1.18661	0.246849	0.0826612	2.98628	0.00282398	0.106455	Slc31a1	protein_coding	solute carrier family 31, member 1
16	84772701	84772900	1.77291	0.0202598	0.44095	-8.08254	16	84774123	84825928	+	ENSMUSG00000053062	-1224	562.758	0.978611	-0.0311929	0.280727	-0.111115	0.911525	0.983804	Jam2	protein_coding	junction adhesion molecule 2
8	25575401	25575600	1.77291	0.0127945	0.384495	-7.82879	8	25513654	25575714	+	ENSMUSG00000031565	0	11960.7	1.2452	0.316382	0.184722	1.71274	0.0867597	0.472621	Fgfr1	protein_coding	fibroblast growth factor receptor 1
18	84871901	84872100	1.7729	0.0215729	0.448794	-16.0575	18	84851338	84880401	+	ENSMUSG00000024646	0	3299.53	0.82796	-0.272367	0.183033	-1.48807	0.136731	0.556355	Cyb5a	protein_coding	cytochrome b5 type A (microsomal)
8	22903201	22903400	1.77286	0.0432596	0.542817	-5.11433	8	22859535	22943259	+	ENSMUSG00000031540	0	1147.59	1.15817	0.211847	0.251424	0.842586	0.39946	0.807215	Kat6a	protein_coding	K(lysine) acetyltransferase 6A
17	22166201	22166400	1.77285	0.0212382	0.446187	-5.90925	17	22144359	22166190	-	ENSMUSG00000063383	-12	72.8446	0.725722	-0.462511	0.182765	-2.53063	0.0113857	0.198171	Zfp947	protein_coding	zinc finger protein 947
17	22166301	22166500	1.77285	0.0212382	0.446187	-5.90925	17	22144359	22166190	-	ENSMUSG00000063383	-112	72.8446	0.725722	-0.462511	0.182765	-2.53063	0.0113857	0.198171	Zfp947	protein_coding	zinc finger protein 947
11	76131101	76131300	1.77283	0.0169895	0.41874	-9.00323	11	76120987	76243725	-	ENSMUSG00000017286	0	1359.01	0.922045	-0.117091	0.100885	-1.16064	0.24579	0.68584	Glod4	protein_coding	glyoxalase domain containing 4
11	43901101	43901300	1.77279	0.0179006	0.425183	-8.6092	11	43774606	43901210	-	ENSMUSG00000050541	0	82.7784	1.18361	0.243188	0.370312	0.656711	0.511367	0.866486	Adra1b	protein_coding	adrenergic receptor, alpha 1b
3	105914501	105914700	1.77272	0.0611804	0.593681	-4.32565	3	105870907	105924036	+	ENSMUSG00000074344	0	39.2246	1.35233	0.435444	0.301003	1.44664	0.147997	0.573097	Tmigd3	protein_coding	transmembrane and immunoglobulin domain containing 3
4	40268001	40268200	1.7727	0.0349092	0.514873	-3.4032	4	40269569	40270940	+	ENSMUSG00000028407	-1370	22.7222	0.910805	-0.134785	0.317227	-0.424887	0.670919	0.921323	Toporsos	protein_coding	topoisomerase I binding, arginine/serine-rich, opposite strand
3	67498001	67498200	1.77265	0.350271	0.84428	-2.98516	3	67478886	67515523	-	ENSMUSG00000049404	0	191.031	0.68934	-0.536712	0.63453	-0.845842	0.397641	0.806277	Rarres1	protein_coding	retinoic acid receptor responder (tazarotene induced) 1
3	67498101	67498300	1.77265	0.350271	0.84428	-2.98516	3	67478886	67515523	-	ENSMUSG00000049404	0	191.031	0.68934	-0.536712	0.63453	-0.845842	0.397641	0.806277	Rarres1	protein_coding	retinoic acid receptor responder (tazarotene induced) 1
12	40038401	40038600	1.77263	0.0334238	0.508658	-1.72343	12	40005447	40038025	-	ENSMUSG00000047446	-377	210.096	1.29528	0.373267	0.1453	2.56893	0.0102012	0.187807	Arl4a	protein_coding	ADP-ribosylation factor-like 4A
5	32346101	32346300	1.77261	0.00165348	0.183141	-4.07177	5	32232708	32366520	+	ENSMUSG00000029134	0	12.8357	1.12508	0.170029	0.352193	0.482773	0.629257	0.908744	Plb1	protein_coding	phospholipase B1
5	96998601	96998800	1.77261	0.0925336	0.654678	-1.08283	5	96997689	97091867	+	ENSMUSG00000034663	0	666.432	1.21969	0.286509	0.170343	1.68196	0.0925768	0.482486	Bmp2k	protein_coding	BMP2 inducible kinase
17	28831901	28832100	1.77256	0.017571	0.423119	6.98953	17	28801090	28838546	+	ENSMUSG00000063952	0	1038.65	1.02818	0.0400891	0.146821	0.273047	0.784817	0.954695	Brpf3	protein_coding	bromodomain and PHD finger containing, 3
4	45453101	45453300	1.77252	0.0101933	0.35891	7.66445	4	45423278	45532470	-	ENSMUSG00000044813	0	359.714	1.31618	0.396358	0.181712	2.18125	0.0291652	0.297619	Shb	protein_coding	src homology 2 domain-containing transforming protein B
15	68930401	68930600	1.77247	0.0186537	0.430412	-15.3694	15	68928420	69093512	+	ENSMUSG00000022332	0	1441.38	1.5112	0.595697	0.169173	3.52124	0.000429532	0.0398017	Khdrbs3	protein_coding	KH domain containing, RNA binding, signal transduction associated 3
4	82397101	82397300	1.77245	0.140848	0.716647	-6.4652	4	82290173	82705750	-	ENSMUSG00000008575	0	609.375	2.10905	1.07659	0.418248	2.57405	0.0100516	0.186635	Nfib	protein_coding	nuclear factor I/B
2	18671701	18671900	1.77241	0.0482573	0.559569	5.39704	2	18672384	18676231	+	ENSMUSG00000051154	-485	2995.22	0.840031	-0.251485	0.0999899	-2.5151	0.0118998	0.202649	Commd3	protein_coding	COMM domain containing 3
15	73421301	73421500	1.7724	0.0362917	0.519506	4.92012	15	73205105	73423191	-	ENSMUSG00000022607	0	2613.26	1.05966	0.083603	0.101906	0.820393	0.411992	0.812834	Ptk2	protein_coding	PTK2 protein tyrosine kinase 2
2	152672701	152672900	1.77233	0.0309185	0.497998	-13.6307	2	152669461	152708670	+	ENSMUSG00000019188	0	6924.58	1.23561	0.305219	0.135252	2.25667	0.0240288	0.27828	H13	protein_coding	histocompatibility 13
17	86313701	86313900	1.77232	0.0303458	0.495451	-14.1248	17	86167785	86657919	+	ENSMUSG00000045038	0	290.48	0.950439	-0.0733333	0.162218	-0.452068	0.65122	0.915385	Prkce	protein_coding	protein kinase C, epsilon
16	38536601	38536800	1.77231	0.0742617	0.623504	-10.2033	16	38525137	38550258	-	ENSMUSG00000034064	0	1827.24	1.04151	0.058671	0.0704909	0.832319	0.405229	0.809988	Poglut1	protein_coding	protein O-glucosyltransferase 1
15	79605701	79605900	1.77229	0.0774803	0.629774	-7.56026	15	79561500	79605084	-	ENSMUSG00000022429	-618	8.80746	1.7283	0.789353	0.3859	2.04549	0.0408068	0.34319	Dmc1	protein_coding	DNA meiotic recombinase 1
1	185364101	185364300	1.77227	0.106712	0.676029	1.69359	1	185363095	185428355	+	ENSMUSG00000026615	0	11183.5	0.8802	-0.184097	0.093453	-1.96995	0.0488444	0.370249	Eprs	protein_coding	glutamyl-prolyl-tRNA synthetase
5	90789201	90789400	1.77226	0.00756887	0.325821	-15.3034	5	90786103	90788086	+	ENSMUSG00000029379	1116	9.48178	0.856236	-0.22392	0.512241	-0.437138	0.662012	0.918329	Cxcl3	protein_coding	chemokine (C-X-C motif) ligand 3
2	139422901	139423100	1.77226	0.018023	0.425764	11.8115	2	139256876	139677714	-	ENSMUSG00000085071	0	26.9565	3.9229	1.97192	0.916305	2.15203	0.0313946	0.308746	Gm14066	processed_transcript	predicted gene 14066
5	74649001	74649200	1.77222	0.0189239	0.432844	-12.2645	5	74592446	74702911	-	ENSMUSG00000029228	0	30.4879	2.06912	1.04902	0.485835	2.15921	0.0308342	0.306022	Lnx1	protein_coding	ligand of numb-protein X 1
19	24860201	24860400	1.77216	0.173325	0.747862	-5.90211	19	24683016	24861855	-	ENSMUSG00000041731	0	12.7891	0.660065	-0.59932	0.682943	-0.877555	0.380185	0.794735	Pgm5	protein_coding	phosphoglucomutase 5
11	107954501	107954700	1.77216	0.0239246	0.462781	-0.932005	11	107933387	108343928	-	ENSMUSG00000050965	0	1558.97	0.888077	-0.171244	0.183221	-0.934629	0.349979	0.772542	Prkca	protein_coding	protein kinase C, alpha
2	31153201	31153400	1.77216	0.0158363	0.409627	-8.46887	2	31146457	31152291	-	ENSMUSG00000087269	-911	37.4433	0.92606	-0.110822	0.244463	-0.45333	0.650311	0.914904	D330023K18Rik	processed_transcript	RIKEN cDNA D330023K18 gene
14	8044401	8044600	1.7721	0.00433878	0.266462	-14.9917	14	8002902	8056555	+	ENSMUSG00000025277	0	137.698	0.869657	-0.201482	0.166774	-1.20812	0.227002	0.669086	Abhd6	protein_coding	abhydrolase domain containing 6
15	96700901	96701100	1.77204	0.0109923	0.366367	9.20325	15	96687394	96699698	-	ENSMUSG00000022462	-1204	13452.8	0.845631	-0.2419	0.206725	-1.17015	0.24194	0.682552	Slc38a2	protein_coding	solute carrier family 38, member 2
7	30443501	30443700	1.77202	0.0139175	0.395187	4.78167	7	30434981	30445582	-	ENSMUSG00000006651	0	2046.28	1.14902	0.200404	0.213031	0.940725	0.346846	0.770487	Aplp1	protein_coding	amyloid beta (A4) precursor-like protein 1
3	119095301	119095500	1.77193	0.0484816	0.560189	5.37544	3	118562129	119432918	+	ENSMUSG00000033308	0	10.2582	1.01844	0.0263605	0.563939	0.0467436	0.962718	0.994046	Dpyd	protein_coding	dihydropyrimidine dehydrogenase
3	119095401	119095600	1.77193	0.0484816	0.560189	5.37544	3	118562129	119432918	+	ENSMUSG00000033308	0	10.2582	1.01844	0.0263605	0.563939	0.0467436	0.962718	0.994046	Dpyd	protein_coding	dihydropyrimidine dehydrogenase
11	97777101	97777300	1.77189	0.0123027	0.379331	-9.39268	11	97777527	97782437	-	ENSMUSG00000071415	228	32146.6	0.973403	-0.0388912	0.137552	-0.282737	0.777379	0.951989	Rpl23	protein_coding	ribosomal protein L23
1	135148301	135148500	1.77189	0.0147534	0.400826	-8.62833	1	135146824	135156269	+	ENSMUSG00000026426	0	3071.46	0.928711	-0.106698	0.0785119	-1.359	0.174146	0.60976	Arl8a	protein_coding	ADP-ribosylation factor-like 8A
2	10126101	10126300	1.77187	0.0204875	0.442117	-7.29876	2	10094593	10131396	-	ENSMUSG00000037254	0	220.354	0.568825	-0.813944	0.27882	-2.91924	0.0035088	0.116807	Itih2	protein_coding	inter-alpha trypsin inhibitor, heavy chain 2
13	59820801	59821000	1.77186	0.00592684	0.29799	-14.231	13	59771879	59823147	-	ENSMUSG00000035248	0	1462.51	1.11386	0.155564	0.233243	0.666961	0.504797	0.863079	Zcchc6	protein_coding	zinc finger, CCHC domain containing 6
9	8133501	8133700	1.77185	0.00609477	0.300958	-5.92904	9	8076633	8134294	-	ENSMUSG00000040729	0	71.0132	0.831402	-0.266381	0.273033	-0.975636	0.329245	0.760416	Cep126	protein_coding	centrosomal protein 126
8	18749501	18749700	1.77183	0.0256211	0.472617	-9.99134	8	18595131	18803189	+	ENSMUSG00000039842	0	400.429	1.10829	0.14833	0.201164	0.737358	0.460905	0.843051	Mcph1	protein_coding	microcephaly, primary autosomal recessive 1
11	3131201	3131400	1.77182	0.0136989	0.393217	3.73251	11	3131850	3193463	-	ENSMUSG00000023764	451	898.61	0.719721	-0.47449	0.304615	-1.55767	0.119311	0.528239	Sfi1	protein_coding	Sfi1 homolog, spindle assembly associated (yeast)
11	3131301	3131500	1.77182	0.0136989	0.393217	3.73251	11	3131850	3193463	-	ENSMUSG00000023764	351	898.61	0.719721	-0.47449	0.304615	-1.55767	0.119311	0.528239	Sfi1	protein_coding	Sfi1 homolog, spindle assembly associated (yeast)
12	78980901	78981100	1.77181	0.027397	0.481241	-18.3036	12	78961795	79007627	-	ENSMUSG00000046157	0	23.6687	0.974558	-0.0371804	0.297518	-0.124969	0.900548	0.981832	Tmem229b	protein_coding	transmembrane protein 229B
15	18889101	18889300	1.77177	0.111189	0.68145	-7.61768	15	18818947	19014236	+	ENSMUSG00000022321	0	6.06245	0.900122	-0.151808	0.520335	-0.291751	0.770477	0.950597	Cdh10	protein_coding	cadherin 10
5	64345401	64345600	1.77172	0.0334577	0.508758	4.73941	5	64159451	64351486	+	ENSMUSG00000029174	0	1770.28	1.31889	0.39932	0.122589	3.25738	0.00112444	0.067267	Tbc1d1	protein_coding	TBC1 domain family, member 1
4	129000901	129001100	1.77166	0.0543207	0.576416	-10.6893	4	128991958	129011529	+	ENSMUSG00000028792	0	3408.09	1.15374	0.206318	0.171259	1.20472	0.228313	0.670226	Ak2	protein_coding	adenylate kinase 2
7	132812301	132812500	1.77165	0.0955706	0.659529	-8.32118	7	132712082	132813886	-	ENSMUSG00000030956	0	356.457	0.884641	-0.176835	0.185793	-0.951786	0.341205	0.768456	Fam53b	protein_coding	family with sequence similarity 53, member B
11	119709301	119709500	1.77163	0.143868	0.719665	3.17908	11	119602905	119899576	+	ENSMUSG00000025583	0	1282.14	1.10506	0.144129	0.103457	1.39313	0.163582	0.595383	Rptor	protein_coding	regulatory associated protein of MTOR, complex 1
17	40790301	40790500	1.77163	0.0432328	0.542733	-9.29144	17	40764734	40807003	-	ENSMUSG00000023930	0	8.19478	1.01432	0.0205145	0.523944	0.0391539	0.968768	0.994879	Crisp2	protein_coding	cysteine-rich secretory protein 2
12	85368301	85368500	1.77159	0.137273	0.712736	4.63333	12	85340614	85374717	-	ENSMUSG00000021248	0	8523.28	1.1268	0.172236	0.0640076	2.69087	0.00712667	0.16133	Tmed10	protein_coding	transmembrane p24 trafficking protein 10
6	72748201	72748400	1.77158	0.052533	0.571073	-6.03308	6	72626378	72789254	-	ENSMUSG00000055799	0	1086.72	0.760477	-0.395023	0.125682	-3.14304	0.00167202	0.0821536	Tcf7l1	protein_coding	transcription factor 7 like 1 (T cell specific, HMG box)
7	73533201	73533400	1.77158	0.00941514	0.349504	-3.3557	7	73426691	73541746	-	ENSMUSG00000078671	0	1611.72	0.908724	-0.138086	0.146437	-0.942976	0.345693	0.769885	Chd2	protein_coding	chromodomain helicase DNA binding protein 2
9	72109201	72109400	1.77158	0.00826762	0.333886	-7.08615	9	71844252	72111819	-	ENSMUSG00000032228	0	2864.1	1.00426	0.00612672	0.14898	0.0411244	0.967197	0.994879	Tcf12	protein_coding	transcription factor 12
9	72109301	72109500	1.77158	0.00826762	0.333886	-7.08615	9	71844252	72111819	-	ENSMUSG00000032228	0	2864.1	1.00426	0.00612672	0.14898	0.0411244	0.967197	0.994879	Tcf12	protein_coding	transcription factor 12
11	62664801	62665000	1.77156	0.0218999	0.450489	-3.53355	11	62648664	62666354	+	ENSMUSG00000048497	0	660.539	0.913623	-0.13033	0.125681	-1.03699	0.299741	0.736623	Mmgt2	protein_coding	membrane magnesium transporter 2
9	68900201	68900400	1.77149	0.0455049	0.550979	-21.6299	9	68653786	69388246	+	ENSMUSG00000032238	0	733.365	1.09151	0.126321	0.259661	0.486483	0.626625	0.908166	Rora	protein_coding	RAR-related orphan receptor alpha
6	124812801	124813000	1.77147	0.0152784	0.405125	4.06241	6	124810586	124814296	-	ENSMUSG00000023456	0	43088.3	0.943555	-0.0838221	0.108646	-0.771512	0.440403	0.829317	Tpi1	protein_coding	triosephosphate isomerase 1
17	55891401	55891600	1.77147	0.0443766	0.547397	1.82802	17	55892184	55898584	+	ENSMUSG00000003198	-585	118.237	0.839621	-0.25219	0.120874	-2.08639	0.036943	0.32954	Zfp959	protein_coding	zinc finger protein 959
2	73893301	73893500	1.77147	0.019167	0.434273	1.37811	2	73816509	73892639	-	ENSMUSG00000027104	-663	1235.97	1.03059	0.0434751	0.125831	0.345503	0.729716	0.940509	Atf2	protein_coding	activating transcription factor 2
11	76525001	76525200	1.77144	0.0651561	0.602177	-1.21065	11	76416734	76622314	-	ENSMUSG00000017631	0	1481.67	1.03934	0.0556639	0.141212	0.394188	0.693442	0.929172	Abr	protein_coding	active BCR-related gene
11	31370801	31371000	1.77143	0.026561	0.476958	-9.22587	11	31357307	31370074	-	ENSMUSG00000020303	-728	1058.99	0.813267	-0.298199	0.262398	-1.13644	0.255774	0.697294	Stc2	protein_coding	stanniocalcin 2
11	51605201	51605400	1.77143	0.0925654	0.654678	-1.59447	11	51584757	51604489	+	ENSMUSG00000020359	713	652.841	1.02212	0.0315673	0.115645	0.272967	0.784879	0.954695	Phykpl	protein_coding	5-phosphohydroxy-L-lysine phospholyase
11	51605301	51605500	1.77143	0.0925654	0.654678	-1.59447	11	51584757	51604489	+	ENSMUSG00000020359	813	652.841	1.02212	0.0315673	0.115645	0.272967	0.784879	0.954695	Phykpl	protein_coding	5-phosphohydroxy-L-lysine phospholyase
12	105453301	105453500	1.77142	0.0138244	0.394338	-6.89294	12	105453856	105493095	+	ENSMUSG00000094910	-357	5.07807	2.01404	1.01009	0.58753	1.71921	0.0855752	0.471482	D430019H16Rik	protein_coding	RIKEN cDNA D430019H16 gene
9	107288801	107289000	1.77138	0.0253636	0.47068	-10.6319	9	107254927	107289877	-	ENSMUSG00000032577	0	868.031	1.31254	0.392359	0.316241	1.2407	0.214718	0.654942	Mapkapk3	protein_coding	mitogen-activated protein kinase-activated protein kinase 3
5	31451401	31451600	1.77138	0.0151586	0.404252	-21.5387	5	31452436	31481749	+	ENSMUSG00000062761	-837	586.471	0.759891	-0.396136	0.21995	-1.80103	0.0716985	0.435186	Zfp512	protein_coding	zinc finger protein 512
12	22155801	22156000	1.77134	0.0653054	0.602625	-9.35674	12	22115756	22156646	-	ENSMUSG00000093846	0	7.37602	1.2406	0.311038	0.369837	0.841012	0.400341	0.807775	Gm4425	lincRNA	predicted gene 4425
5	32458501	32458700	1.77134	0.00498655	0.278662	-2.76392	5	32458974	32517433	+	ENSMUSG00000014956	-275	6551.61	1.06817	0.0951414	0.0847112	1.12313	0.261384	0.701486	Ppp1cb	protein_coding	protein phosphatase 1, catalytic subunit, beta isoform
9	111271001	111271200	1.77131	0.0134983	0.391102	-1.2832	9	111271845	111279089	+	ENSMUSG00000046785	-646	962.251	1.04547	0.064155	0.161207	0.397967	0.690655	0.928181	Epm2aip1	protein_coding	EPM2A (laforin) interacting protein 1
4	150552901	150553100	1.77123	0.00657498	0.3087	-15.1335	4	150281646	150621966	+	ENSMUSG00000039852	0	3206.56	0.81464	-0.295765	0.109893	-2.69139	0.00711542	0.16133	Rere	protein_coding	arginine glutamic acid dipeptide (RE) repeats
13	77548201	77548400	1.77123	0.21498	0.777546	-1.26984	13	77135540	77613291	+	ENSMUSG00000071252	0	127.235	1.28765	0.364745	0.115997	3.14443	0.00166411	0.0821536	2210408I21Rik	protein_coding	RIKEN cDNA 2210408I21 gene
5	92850601	92850800	1.77122	0.00815046	0.332492	5.3428	5	92683435	92965318	+	ENSMUSG00000029381	0	201.627	2.13239	1.09247	0.251432	4.34499	1.39282e-05	0.00535201	Shroom3	protein_coding	shroom family member 3
19	53022301	53022500	1.77119	0.0182612	0.427066	9.54127	19	52943417	53040214	-	ENSMUSG00000025027	0	4936.95	0.968952	-0.0455029	0.0956453	-0.475747	0.634255	0.910331	Xpnpep1	protein_coding	X-prolyl aminopeptidase (aminopeptidase P) 1, soluble
2	101846601	101846800	1.77112	0.00391359	0.256513	-19.3635	2	101714285	101883027	-	ENSMUSG00000032841	0	34.8466	1.40426	0.489806	0.456498	1.07297	0.283287	0.722345	Prr5l	protein_coding	proline rich 5 like
2	101846701	101846900	1.77112	0.00391359	0.256513	-19.3635	2	101714285	101883027	-	ENSMUSG00000032841	0	34.8466	1.40426	0.489806	0.456498	1.07297	0.283287	0.722345	Prr5l	protein_coding	proline rich 5 like
5	77115201	77115400	1.7711	0.0134226	0.390389	-9.45304	5	77086443	77115161	-	ENSMUSG00000059325	-41	7.8789	2.15602	1.10837	0.417596	2.65416	0.00795051	0.169002	Hopx	protein_coding	HOP homeobox
15	25761601	25761800	1.771	0.0934335	0.655893	-6.0675	15	25622525	25813673	+	ENSMUSG00000022272	0	2640.37	1.45733	0.543327	0.210638	2.57943	0.00989635	0.186549	Myo10	protein_coding	myosin X
16	57669301	57669500	1.77098	0.260907	0.804073	-2.25526	16	57624258	57754737	-	ENSMUSG00000068196	0	8740.04	1.33343	0.415144	0.280229	1.48145	0.138487	0.559249	Col8a1	protein_coding	collagen, type VIII, alpha 1
16	57669401	57669600	1.77098	0.260907	0.804073	-2.25526	16	57624258	57754737	-	ENSMUSG00000068196	0	8740.04	1.33343	0.415144	0.280229	1.48145	0.138487	0.559249	Col8a1	protein_coding	collagen, type VIII, alpha 1
12	78980601	78980800	1.77096	0.0231531	0.457666	-6.94327	12	78961795	79007627	-	ENSMUSG00000046157	0	23.6687	0.974558	-0.0371804	0.297518	-0.124969	0.900548	0.981832	Tmem229b	protein_coding	transmembrane protein 229B
13	48237401	48237600	1.77094	0.0739805	0.62292	-11.2024	13	48044231	48262623	-	ENSMUSG00000097622	0	31.4953	0.728542	-0.456916	0.496558	-0.920167	0.357485	0.779044	A330033J07Rik	antisense_RNA	RIKEN cDNA A330033J07 gene
9	60714001	60714200	1.77094	0.184041	0.756641	6.21824	9	60712989	60738801	+	ENSMUSG00000034839	0	220.071	0.702109	-0.510233	0.323902	-1.57527	0.115194	0.520881	Larp6	protein_coding	La ribonucleoprotein domain family, member 6
9	60714101	60714300	1.77094	0.184041	0.756641	6.21824	9	60712989	60738801	+	ENSMUSG00000034839	0	220.071	0.702109	-0.510233	0.323902	-1.57527	0.115194	0.520881	Larp6	protein_coding	La ribonucleoprotein domain family, member 6
16	85170201	85170400	1.7709	0.0080135	0.331132	-6.14443	16	84954440	85173707	-	ENSMUSG00000022892	0	36402.4	1.1102	0.150823	0.179855	0.838582	0.401704	0.808793	App	protein_coding	amyloid beta (A4) precursor protein
14	31004601	31004800	1.7709	0.0143114	0.397647	-10.7303	14	31001393	31012441	+	ENSMUSG00000021916	0	2025.45	0.997198	-0.00404856	0.172115	-0.0235224	0.981234	0.997577	Glt8d1	protein_coding	glycosyltransferase 8 domain containing 1
14	31004701	31004900	1.7709	0.0143114	0.397647	-10.7303	14	31001393	31012441	+	ENSMUSG00000021916	0	2025.45	0.997198	-0.00404856	0.172115	-0.0235224	0.981234	0.997577	Glt8d1	protein_coding	glycosyltransferase 8 domain containing 1
11	96862301	96862500	1.77089	0.0231207	0.457382	-6.17356	11	96849870	96861203	+	ENSMUSG00000018672	1099	5291.09	0.980302	-0.0287015	0.150214	-0.19107	0.84847	0.967739	Copz2	protein_coding	coatomer protein complex, subunit zeta 2
3	145773601	145773800	1.77087	0.0269989	0.479566	-7.54862	3	145758675	145894277	+	ENSMUSG00000028194	0	5284.13	1.37051	0.45471	0.176179	2.58095	0.00985287	0.186549	Ddah1	protein_coding	dimethylarginine dimethylaminohydrolase 1
8	106010301	106010500	1.77087	0.171708	0.746393	4.51434	8	106009616	106011486	-	ENSMUSG00000045538	0	394.72	0.983344	-0.0242312	0.115708	-0.209417	0.834123	0.962851	Ddx28	protein_coding	DEAD (Asp-Glu-Ala-Asp) box polypeptide 28
8	106010401	106010600	1.77087	0.171708	0.746393	4.51434	8	106009616	106011486	-	ENSMUSG00000045538	0	394.72	0.983344	-0.0242312	0.115708	-0.209417	0.834123	0.962851	Ddx28	protein_coding	DEAD (Asp-Glu-Ala-Asp) box polypeptide 28
11	62840401	62840600	1.77079	0.0183461	0.427403	7.39487	11	62820231	62850808	+	ENSMUSG00000047821	0	1118.41	0.994943	-0.00731458	0.132103	-0.0553701	0.955844	0.992966	Trim16	protein_coding	tripartite motif-containing 16
1	54789401	54789600	1.77079	0.0686064	0.610758	-9.57944	1	54645340	54926387	-	ENSMUSG00000052331	0	584.39	1.05967	0.0836199	0.264381	0.316286	0.751785	0.945369	Ankrd44	protein_coding	ankyrin repeat domain 44
15	99589401	99589600	1.77077	0.0450247	0.549551	-6.75397	15	99590849	99594829	+	ENSMUSG00000044217	-1250	19.8047	1.77245	0.825747	0.586741	1.40734	0.159325	0.59049	Aqp5	protein_coding	aquaporin 5
3	108200801	108201000	1.77077	0.0157688	0.409053	-1.27775	3	108202222	108210934	-	ENSMUSG00000048997	1223	211.895	0.993593	-0.00927362	0.181825	-0.051003	0.959323	0.993754	Atxn7l2	protein_coding	ataxin 7-like 2
5	136568601	136568800	1.77068	0.0828001	0.639329	-0.853234	5	136248135	136567490	-	ENSMUSG00000029705	-1112	2552.76	1.09247	0.127592	0.167576	0.761401	0.446417	0.833239	Cux1	protein_coding	cut-like homeobox 1
3	81035601	81035800	1.77065	0.0325014	0.504694	6.95176	3	81036416	81214040	+	ENSMUSG00000028019	-617	1806.89	0.963609	-0.0534806	0.133174	-0.401583	0.687991	0.927166	Pdgfc	protein_coding	platelet-derived growth factor, C polypeptide
16	4333801	4334000	1.77063	0.073721	0.622335	-4.25449	16	4287529	4420498	-	ENSMUSG00000005580	0	90.8	0.88788	-0.171564	0.253185	-0.677624	0.49801	0.861587	Adcy9	protein_coding	adenylate cyclase 9
15	83364101	83364300	1.77063	0.216387	0.778426	-6.76784	15	83357526	83367282	-	ENSMUSG00000075511	0	123.506	1.19218	0.253608	0.416559	0.608816	0.542646	0.881201	1700001L05Rik	lincRNA	RIKEN cDNA 1700001L05 gene
15	83364201	83364400	1.77063	0.216387	0.778426	-6.76784	15	83357526	83367282	-	ENSMUSG00000075511	0	123.506	1.19218	0.253608	0.416559	0.608816	0.542646	0.881201	1700001L05Rik	lincRNA	RIKEN cDNA 1700001L05 gene
2	118284301	118284500	1.77059	0.0439726	0.545616	-7.11086	2	118277110	118373419	-	ENSMUSG00000040133	0	3764.72	1.25414	0.326704	0.167104	1.9551	0.0505716	0.374255	Gpr176	protein_coding	G protein-coupled receptor 176
2	118284401	118284600	1.77059	0.0439726	0.545616	-7.11086	2	118277110	118373419	-	ENSMUSG00000040133	0	3764.72	1.25414	0.326704	0.167104	1.9551	0.0505716	0.374255	Gpr176	protein_coding	G protein-coupled receptor 176
11	3930901	3931100	1.77058	0.00861431	0.339267	-9.87144	11	3917192	3932159	-	ENSMUSG00000020432	0	3604.45	1.10414	0.142929	0.291683	0.490016	0.624123	0.907186	Tcn2	protein_coding	transcobalamin 2
12	84877501	84877700	1.77056	0.0162341	0.413128	-4.01749	12	84783212	84876532	-	ENSMUSG00000002020	-970	30703.7	1.55417	0.63614	0.219102	2.9034	0.00369138	0.119479	Ltbp2	protein_coding	latent transforming growth factor beta binding protein 2
12	84877601	84877800	1.77056	0.0171363	0.420026	-3.76727	12	84783212	84876532	-	ENSMUSG00000002020	-1070	30703.7	1.55417	0.63614	0.219102	2.9034	0.00369138	0.119479	Ltbp2	protein_coding	latent transforming growth factor beta binding protein 2
5	21736201	21736400	1.77055	0.0908853	0.651717	-3.22768	5	21737141	21757152	+	ENSMUSG00000029017	-742	2324.37	0.995462	-0.00656255	0.0966932	-0.0678697	0.945889	0.990915	Pmpcb	protein_coding	peptidase (mitochondrial processing) beta
15	96700801	96701000	1.77054	0.00981515	0.354704	9.71882	15	96687394	96699698	-	ENSMUSG00000022462	-1104	13452.8	0.845631	-0.2419	0.206725	-1.17015	0.24194	0.682552	Slc38a2	protein_coding	solute carrier family 38, member 2
5	143527001	143527200	1.77052	0.0362377	0.519196	-1.21404	5	143505478	143528036	-	ENSMUSG00000001847	0	12730.3	1.05027	0.0707635	0.0590584	1.1982	0.230841	0.671623	Rac1	protein_coding	RAS-related C3 botulinum substrate 1
4	41708101	41708300	1.77051	0.141044	0.716838	4.19539	4	41699989	41769474	+	ENSMUSG00000073889	0	2568.96	1.1456	0.196105	0.245269	0.799548	0.423972	0.821213	Il11ra1	protein_coding	interleukin 11 receptor, alpha chain 1
17	31091501	31091700	1.77048	0.0131019	0.387542	6.65575	17	31057698	31115777	+	ENSMUSG00000024030	0	20.9556	1.01753	0.0250684	0.529515	0.0473423	0.96224	0.993913	Abcg1	protein_coding	ATP-binding cassette, sub-family G (WHITE), member 1
19	23401901	23402100	1.77047	0.0144706	0.398637	-14.4078	19	23302609	23448322	-	ENSMUSG00000033207	0	198.438	0.715284	-0.483411	0.340287	-1.4206	0.155434	0.583955	Mamdc2	protein_coding	MAM domain containing 2
X	103623801	103624000	1.77042	0.132081	0.706845	2.73173	X	103560907	103623754	-	ENSMUSG00000086370	-48	136.677	0.662861	-0.593221	0.236611	-2.50716	0.0121706	0.20382	Ftx	lincRNA	Ftx transcript, Xist regulator (non-protein coding)
3	36447301	36447500	1.77034	0.0954143	0.659121	9.99875	3	36448925	36475843	-	ENSMUSG00000027712	1426	17971.8	1.00177	0.00255393	0.0717542	0.0355928	0.971607	0.995862	Anxa5	protein_coding	annexin A5
11	94496301	94496500	1.77033	0.00484312	0.276276	-4.82214	11	94489599	94499974	-	ENSMUSG00000010080	0	6.74465	1.13186	0.178695	0.39471	0.452725	0.650747	0.91516	Epn3	protein_coding	epsin 3
1	160310001	160310200	1.77029	0.0672032	0.607519	10.4577	1	160219174	160792938	-	ENSMUSG00000026721	0	583.395	1.07434	0.103448	0.178518	0.579481	0.562265	0.887623	Rabgap1l	protein_coding	RAB GTPase activating protein 1-like
18	58659001	58659200	1.77028	0.0773713	0.629549	-2.67274	18	58659482	58679570	+	ENSMUSG00000024601	-283	994.596	0.958732	-0.0608013	0.125528	-0.484363	0.628128	0.908166	Isoc1	protein_coding	isochorismatase domain containing 1
18	61357401	61357600	1.77025	0.0111432	0.367675	11.7158	18	61298136	61400431	-	ENSMUSG00000033871	0	12.0398	2.12743	1.08911	0.432489	2.51823	0.0117945	0.201752	Ppargc1b	protein_coding	peroxisome proliferative activated receptor, gamma, coactivator 1 beta
15	62039101	62039300	1.77024	0.0897671	0.650282	-8.73796	15	62037986	62378096	+	ENSMUSG00000097039	0	458.116	0.844339	-0.244106	0.126299	-1.93277	0.0532646	0.383376	Pvt1	lincRNA	plasmacytoma variant translocation 1
13	95887501	95887700	1.77022	0.0303811	0.495581	-9.1273	13	95627177	95891922	-	ENSMUSG00000021676	0	41.3015	1.31739	0.397678	0.345139	1.15222	0.249229	0.689824	Iqgap2	protein_coding	IQ motif containing GTPase activating protein 2
11	17161201	17161400	1.7702	0.0184617	0.428747	-10.1234	11	17159263	17200375	+	ENSMUSG00000033953	0	2482.65	1.03605	0.0510977	0.0912031	0.560263	0.5753	0.891658	Ppp3r1	protein_coding	protein phosphatase 3, regulatory subunit B, alpha isoform (calcineurin B, type I)
2	181257901	181258100	1.77017	0.211964	0.775993	-2.67989	2	181251449	181288035	-	ENSMUSG00000038705	0	882.909	1.16026	0.214447	0.147459	1.45428	0.14587	0.570609	Gmeb2	protein_coding	glucocorticoid modulatory element binding protein 2
4	155116501	155116700	1.77016	0.0467956	0.554814	-6.18346	4	155086577	155145505	+	ENSMUSG00000029049	0	41.0266	1.08113	0.112541	0.267966	0.419981	0.6745	0.922697	Morn1	protein_coding	MORN repeat containing 1
1	91043601	91043800	1.77015	0.00931548	0.348256	-10.5625	1	90998727	91128944	+	ENSMUSG00000026305	0	5147.65	1.21343	0.279087	0.151387	1.84353	0.0652518	0.421472	Lrrfip1	protein_coding	leucine rich repeat (in FLII) interacting protein 1
19	5841701	5841900	1.77012	0.0360695	0.518712	2.77778	19	5824708	5845478	-	ENSMUSG00000092274	0	6582.29	0.668445	-0.581118	0.523766	-1.1095	0.267215	0.707338	Neat1	lincRNA	nuclear paraspeckle assembly transcript 1 (non-protein coding)
19	5841801	5842000	1.77012	0.0360695	0.518712	2.77778	19	5824708	5845478	-	ENSMUSG00000092274	0	6582.29	0.668445	-0.581118	0.523766	-1.1095	0.267215	0.707338	Neat1	lincRNA	nuclear paraspeckle assembly transcript 1 (non-protein coding)
5	130254401	130254600	1.7701	0.145855	0.722107	0.562937	5	130255619	130341563	+	ENSMUSG00000056310	-1020	914.559	0.924567	-0.11315	0.181646	-0.622917	0.533339	0.877249	Tyw1	protein_coding	tRNA-yW synthesizing protein 1 homolog (S. cerevisiae)
6	33503401	33503600	1.77007	0.0480926	0.558875	-6.00252	6	33249085	33973979	+	ENSMUSG00000029763	0	2701.96	0.970623	-0.0430174	0.139355	-0.30869	0.757557	0.946679	Exoc4	protein_coding	exocyst complex component 4
3	127552601	127552800	1.77002	0.00286918	0.227985	-1.49696	3	127553489	127618021	+	ENSMUSG00000051278	-690	161.549	0.99224	-0.0112389	0.17293	-0.0649909	0.948181	0.990915	Zgrf1	protein_coding	zinc finger, GRF-type containing 1
11	95293101	95293300	1.77001	0.110287	0.68029	3.45844	11	95274259	95310246	-	ENSMUSG00000038909	0	1855.26	1.16799	0.224033	0.137537	1.62889	0.103336	0.499867	Kat7	protein_coding	K(lysine) acetyltransferase 7
3	87810001	87810200	1.76999	0.0112542	0.36853	-6.53045	3	87747890	87824306	-	ENSMUSG00000028073	0	868.831	1.18494	0.24482	0.232206	1.05432	0.291735	0.729264	Pear1	protein_coding	platelet endothelial aggregation receptor 1
17	22361401	22361600	1.76999	0.0806683	0.635524	-0.548673	17	22337989	22361400	-	ENSMUSG00000033972	-2	286.231	0.96839	-0.0463392	0.11448	-0.404781	0.685639	0.926435	Zfp944	protein_coding	zinc finger protein 944
10	75860701	75860900	1.76991	0.0150244	0.40347	-7.6441	10	75859353	75860250	-	ENSMUSG00000033307	-452	26198.8	0.913294	-0.130849	0.152058	-0.860521	0.389502	0.800943	Mif	protein_coding	macrophage migration inhibitory factor (glycosylation-inhibiting factor)
16	97960601	97960800	1.76985	0.00839569	0.335941	-4.11147	16	97947435	97962621	-	ENSMUSG00000046962	0	659.453	1.05333	0.0749599	0.103526	0.724071	0.469022	0.84684	Zbtb21	protein_coding	zinc finger and BTB domain containing 21
7	45782301	45782500	1.76983	0.0508729	0.567078	-13.5651	7	45783738	45804144	+	ENSMUSG00000062044	-1239	98.6031	0.709184	-0.495769	0.244259	-2.02969	0.0423886	0.349459	Lmtk3	protein_coding	lemur tyrosine kinase 3
9	72694101	72694300	1.7698	0.0122139	0.378017	-9.79447	9	72662557	72749842	+	ENSMUSG00000032216	0	52428.9	1.00448	0.00645213	0.14987	0.0430516	0.96566	0.994392	Nedd4	protein_coding	neural precursor cell expressed, developmentally down-regulated 4
10	42534301	42534500	1.7698	0.0241877	0.464249	-4.26258	10	42502030	42535381	+	ENSMUSG00000019804	0	5108.4	1.01461	0.0209258	0.0747887	0.279799	0.779632	0.952594	Snx3	protein_coding	sorting nexin 3
7	66158401	66158600	1.7698	0.0824949	0.638631	8.53217	7	66109515	66173789	+	ENSMUSG00000032640	0	1120.26	1.4271	0.513091	0.114402	4.48499	7.29185e-06	0.00341486	Chsy1	protein_coding	chondroitin sulfate synthase 1
8	13758201	13758400	1.76979	0.222114	0.782379	-0.831402	8	13757676	13781938	+	ENSMUSG00000038416	0	4353.16	1.06741	0.0941094	0.0488784	1.92538	0.054182	0.386653	Cdc16	protein_coding	CDC16 cell division cycle 16
11	5789801	5790000	1.76974	0.124173	0.697616	-6.01252	11	5788488	5800962	+	ENSMUSG00000020476	0	3624.4	1.00938	0.0134628	0.0918128	0.146633	0.883422	0.9781	Dbnl	protein_coding	drebrin-like
5	109752401	109752600	1.76967	0.0770591	0.628851	-11.7565	5	109735990	109751886	-	ENSMUSG00000072762	-516	80.2095	0.846791	-0.239922	0.130118	-1.84388	0.0652007	0.421472	4930522L14Rik	protein_coding	RIKEN cDNA 4930522L14 gene
16	33591901	33592100	1.76966	0.00509688	0.28076	-11.5651	16	33517328	33664135	+	ENSMUSG00000035506	0	98.0467	0.917972	-0.123477	0.158825	-0.777442	0.436898	0.827298	Slc12a8	protein_coding	solute carrier family 12 (potassium/chloride transporters), member 8
2	69493001	69493200	1.76965	0.0544357	0.576648	6.28747	2	69424340	69586065	-	ENSMUSG00000027070	0	190.329	1.155	0.207897	0.359678	0.578008	0.563258	0.887623	Lrp2	protein_coding	low density lipoprotein receptor-related protein 2
2	69493101	69493300	1.76965	0.0544357	0.576648	6.28747	2	69424340	69586065	-	ENSMUSG00000027070	0	190.329	1.155	0.207897	0.359678	0.578008	0.563258	0.887623	Lrp2	protein_coding	low density lipoprotein receptor-related protein 2
1	9850901	9851100	1.76962	0.00646614	0.307196	5.9002	1	9798130	9902556	+	ENSMUSG00000025915	0	128.86	1.30222	0.380978	0.13668	2.78737	0.0053137	0.139265	Sgk3	protein_coding	serum/glucocorticoid regulated kinase 3
1	165396101	165396300	1.76962	0.0211294	0.445447	-7.77582	1	165329511	165460465	-	ENSMUSG00000026571	0	1387.71	1.0148	0.0212024	0.205509	0.10317	0.917828	0.985452	Dcaf6	protein_coding	DDB1 and CUL4 associated factor 6
15	72942801	72943000	1.7696	0.00891892	0.343266	10.2801	15	72589621	73061204	-	ENSMUSG00000047921	0	959.187	1.0708	0.098683	0.111334	0.886369	0.375419	0.791173	Trappc9	protein_coding	trafficking protein particle complex 9
3	32334901	32335100	1.76958	0.018369	0.427556	-17.0065	3	32334796	32365678	-	ENSMUSG00000027663	0	2700.89	0.935369	-0.096392	0.130914	-0.736298	0.46155	0.843614	Zmat3	protein_coding	zinc finger matrin type 3
3	152213501	152213700	1.76957	0.0717018	0.617467	-7.77608	3	152210458	152236830	+	ENSMUSG00000028034	0	2994.17	1.05855	0.0820909	0.168289	0.487797	0.625694	0.907638	Fubp1	protein_coding	far upstream element (FUSE) binding protein 1
3	152213601	152213800	1.76957	0.0717018	0.617467	-7.77608	3	152210458	152236830	+	ENSMUSG00000028034	0	2994.17	1.05855	0.0820909	0.168289	0.487797	0.625694	0.907638	Fubp1	protein_coding	far upstream element (FUSE) binding protein 1
9	21688901	21689100	1.76956	0.0107279	0.364178	-12.589	9	21616169	21704230	+	ENSMUSG00000032187	0	5531.03	1.00558	0.00802116	0.144389	0.0555525	0.955698	0.992966	Smarca4	protein_coding	SWI/SNF related, matrix associated, actin dependent regulator of chromatin, subfamily a, member 4
2	149998701	149998900	1.76952	0.093204	0.655601	-9.24311	2	149829211	150004392	+	ENSMUSG00000074736	0	16.9565	0.299367	-1.74001	0.417967	-4.16304	3.1404e-05	0.00855672	Syndig1	protein_coding	synapse differentiation inducing 1
3	9563501	9563700	1.76951	0.0162599	0.413255	-9.94927	3	9427011	9610085	-	ENSMUSG00000040209	0	359.59	0.90465	-0.144568	0.19829	-0.729077	0.465955	0.845068	Zfp704	protein_coding	zinc finger protein 704
12	80133101	80133300	1.76949	0.145672	0.721861	-4.91169	12	80120548	80132844	-	ENSMUSG00000097729	-258	105.202	0.79228	-0.335918	0.193223	-1.73849	0.0821241	0.461286	2310015A10Rik	processed_transcript	RIKEN cDNA 2310015A10 gene
2	57108801	57109000	1.76946	0.147809	0.724561	-3.33244	2	57106830	57124003	-	ENSMUSG00000026826	0	845.889	1.4469	0.532969	0.408154	1.30581	0.191619	0.630145	Nr4a2	protein_coding	nuclear receptor subfamily 4, group A, member 2
8	91805801	91806000	1.76935	0.0218237	0.450155	-8.38311	8	91800415	91807539	+	ENSMUSG00000046413	0	33.3996	0.584509	-0.774703	0.393398	-1.96926	0.0489232	0.370257	Irx3os	antisense_RNA	iroquois homeobox 3, opposite strand
2	3473301	3473500	1.76935	0.00489785	0.277332	-7.21091	2	3455815	3475031	-	ENSMUSG00000026646	0	87.0598	1.12575	0.170891	0.335782	0.508935	0.610797	0.905182	Suv39h2	protein_coding	suppressor of variegation 3-9 homolog 2 (Drosophila)
6	140487101	140487300	1.76933	0.024103	0.463785	-7.2067	6	140424099	140594906	+	ENSMUSG00000030231	0	587.65	1.06253	0.0874994	0.143084	0.611524	0.540853	0.880868	Plekha5	protein_coding	pleckstrin homology domain containing, family A member 5
6	140487201	140487400	1.76933	0.024103	0.463785	-7.2067	6	140424099	140594906	+	ENSMUSG00000030231	0	587.65	1.06253	0.0874994	0.143084	0.611524	0.540853	0.880868	Plekha5	protein_coding	pleckstrin homology domain containing, family A member 5
2	72313201	72313400	1.76931	0.0111323	0.367563	-6.81583	2	72285637	72442610	+	ENSMUSG00000004085	0	1154.09	1.10901	0.149273	0.201441	0.741026	0.458678	0.841607	Map3k20	protein_coding	mitogen-activated protein kinase kinase kinase 20
6	113478701	113478900	1.76928	0.0097751	0.354501	5.41806	6	113471427	113483140	+	ENSMUSG00000030281	0	1590.79	1.23734	0.307237	0.105037	2.92505	0.00344406	0.115723	Il17rc	protein_coding	interleukin 17 receptor C
1	39195401	39195600	1.76926	0.00785187	0.329885	-17.922	1	39193731	39363234	+	ENSMUSG00000026077	0	167.102	1.46268	0.548611	0.382958	1.43256	0.151983	0.580261	Npas2	protein_coding	neuronal PAS domain protein 2
12	84361201	84361400	1.76926	0.0779845	0.630493	3.37966	12	84361657	84373796	+	ENSMUSG00000021235	-258	546.036	0.97819	-0.031813	0.0788281	-0.403574	0.686526	0.926918	Coq6	protein_coding	coenzyme Q6 monooxygenase
4	149399701	149399900	1.76923	0.0375431	0.523532	-16.6797	4	149328416	149426749	-	ENSMUSG00000028960	0	2686.67	0.945516	-0.080826	0.0935861	-0.863655	0.387778	0.799288	Ube4b	protein_coding	ubiquitination factor E4B
9	83803501	83803700	1.7692	0.105247	0.673915	-7.28591	9	83778693	83806305	-	ENSMUSG00000032262	0	63.0282	0.970845	-0.0426871	0.309274	-0.138023	0.890222	0.97929	Elovl4	protein_coding	elongation of very long chain fatty acids (FEN1/Elo2, SUR4/Elo3, yeast)-like 4
13	73630901	73631100	1.76919	0.019827	0.438389	-4.29986	13	73627001	73649041	+	ENSMUSG00000021611	0	136.208	0.793171	-0.334297	0.223773	-1.49391	0.135199	0.554598	Tert	protein_coding	telomerase reverse transcriptase
1	62598101	62598300	1.76918	0.0102822	0.36004	-10.3943	1	61638824	62642284	+	ENSMUSG00000052062	0	87.2733	1.09538	0.131432	0.351761	0.37364	0.708672	0.934216	Pard3b	protein_coding	par-3 family cell polarity regulator beta
1	62598201	62598400	1.76918	0.0102822	0.36004	-10.3943	1	61638824	62642284	+	ENSMUSG00000052062	0	87.2733	1.09538	0.131432	0.351761	0.37364	0.708672	0.934216	Pard3b	protein_coding	par-3 family cell polarity regulator beta
15	90677601	90677800	1.76918	0.0271442	0.480155	9.64121	15	90487482	90679432	-	ENSMUSG00000052560	0	765.224	1.36047	0.444105	0.224572	1.97756	0.0479785	0.367027	Cpne8	protein_coding	copine VIII
11	6606101	6606300	1.76913	0.0137936	0.394006	-3.47927	11	6597823	6606053	-	ENSMUSG00000041073	-49	1325.62	1.04213	0.0595317	0.223379	0.266506	0.78985	0.955256	Nacad	protein_coding	NAC alpha domain containing
11	78170501	78170700	1.76911	0.0265935	0.477209	-4.53799	11	78166106	78176675	-	ENSMUSG00000017405	0	494.866	0.838048	-0.254895	0.143213	-1.77983	0.0751036	0.444511	Nek8	protein_coding	NIMA (never in mitosis gene a)-related expressed kinase 8
14	30856901	30857100	1.7691	0.00814395	0.332418	-8.48029	14	30825590	30876986	+	ENSMUSG00000006526	0	809.34	1.1092	0.149521	0.0898051	1.66495	0.0959236	0.487391	Tmem110	protein_coding	transmembrane protein 110
14	25522201	25522400	1.7691	0.0232638	0.458284	12.5874	14	25459185	25666743	+	ENSMUSG00000007817	0	6616.73	1.12702	0.172509	0.207011	0.833334	0.404656	0.809988	Zmiz1	protein_coding	zinc finger, MIZ-type containing 1
14	67070301	67070500	1.76908	0.0180982	0.426301	-9.46241	14	67014057	67072471	-	ENSMUSG00000022052	0	2340.69	1.08038	0.111533	0.0967263	1.15308	0.248877	0.689531	Ppp2r2a	protein_coding	protein phosphatase 2, regulatory subunit B, alpha
3	98015701	98015900	1.76907	0.00446206	0.269161	4.16123	3	98013538	98150367	+	ENSMUSG00000027878	0	3220.83	1.24293	0.31375	0.180821	1.73514	0.0827155	0.463363	Notch2	protein_coding	notch 2
1	179559601	179559800	1.76901	0.0347447	0.514092	-12.7173	1	179546370	179627478	+	ENSMUSG00000038949	0	792.841	0.998357	-0.002372	0.141334	-0.016783	0.98661	0.997602	Cnst	protein_coding	consortin, connexin sorting protein
10	23894301	23894500	1.76898	0.0558089	0.579766	-4.92859	10	23894688	23905343	+	ENSMUSG00000037440	-189	37.5724	1.03328	0.0472339	0.276479	0.170841	0.864349	0.973042	Vnn1	protein_coding	vanin 1
13	109903801	109904000	1.76893	0.0523155	0.570791	7.09836	13	108449948	109953461	+	ENSMUSG00000021699	0	809.961	1.09142	0.126212	0.332475	0.379615	0.704231	0.932518	Pde4d	protein_coding	phosphodiesterase 4D, cAMP specific
5	151231801	151232000	1.76888	0.00574998	0.294996	-13.2144	5	151037628	151233836	-	ENSMUSG00000016128	0	1572.9	2.12304	1.08613	0.423586	2.56414	0.0103432	0.18936	Stard13	protein_coding	StAR-related lipid transfer (START) domain containing 13
5	66114701	66114900	1.76887	0.276419	0.811899	3.44402	5	66016549	66173117	-	ENSMUSG00000070780	0	227.094	0.906101	-0.142256	0.235446	-0.604199	0.545712	0.882322	Rbm47	protein_coding	RNA binding motif protein 47
13	36118301	36118500	1.76887	0.129836	0.704695	3.05556	13	35978797	36117357	-	ENSMUSG00000046573	-945	216.022	0.852099	-0.230907	0.142629	-1.61893	0.105463	0.503173	Lyrm4	protein_coding	LYR motif containing 4
15	62233601	62233800	1.76877	0.0316245	0.501034	5.05051	15	62037986	62378096	+	ENSMUSG00000097039	0	458.116	0.844339	-0.244106	0.126299	-1.93277	0.0532646	0.383376	Pvt1	lincRNA	plasmacytoma variant translocation 1
6	125495001	125495200	1.76876	0.0161646	0.412605	-5.05197	6	125460266	125494791	-	ENSMUSG00000030342	-211	5589.45	1.17693	0.235028	0.168283	1.39662	0.162527	0.593766	Cd9	protein_coding	CD9 antigen
14	122648301	122648500	1.76874	0.0331319	0.507305	-11.7396	14	122534324	122891100	+	ENSMUSG00000041650	0	483.348	0.970942	-0.0425426	0.13027	-0.326574	0.74399	0.943194	Pcca	protein_coding	propionyl-Coenzyme A carboxylase, alpha polypeptide
14	122648401	122648600	1.76874	0.0331319	0.507305	-11.7396	14	122534324	122891100	+	ENSMUSG00000041650	0	483.348	0.970942	-0.0425426	0.13027	-0.326574	0.74399	0.943194	Pcca	protein_coding	propionyl-Coenzyme A carboxylase, alpha polypeptide
2	103467301	103467500	1.76872	0.015241	0.405008	-7.24086	2	103453849	103485160	-	ENSMUSG00000027187	0	3092.83	0.887335	-0.172449	0.104692	-1.64721	0.0995145	0.495621	Cat	protein_coding	catalase
13	46902401	46902600	1.76866	0.0936432	0.656126	-2.91963	13	46749087	46929718	-	ENSMUSG00000021375	0	909.65	1.05543	0.0778364	0.155818	0.499535	0.617403	0.905552	Kif13a	protein_coding	kinesin family member 13A
5	131516101	131516300	1.76864	0.0439061	0.545357	-14.223	5	131437333	132543344	-	ENSMUSG00000029673	0	310.379	1.25337	0.325811	0.229656	1.41869	0.15599	0.585001	Auts2	protein_coding	autism susceptibility candidate 2
7	128691201	128691400	1.76861	0.00838096	0.33568	-10.0733	7	128611328	128696425	+	ENSMUSG00000042105	0	729.127	1.10023	0.137799	0.123694	1.11404	0.265264	0.705227	Inpp5f	protein_coding	inositol polyphosphate-5-phosphatase F
15	80211601	80211800	1.76854	0.0229255	0.455997	3.29429	15	80173721	80215519	+	ENSMUSG00000042428	0	720.038	0.973326	-0.0390054	0.215642	-0.180881	0.856461	0.970578	Mgat3	protein_coding	mannoside acetylglucosaminyltransferase 3
10	79986001	79986200	1.76851	0.0890345	0.649264	-1.21019	10	79974948	79984330	-	ENSMUSG00000013858	-1672	5418.73	1.00522	0.00751723	0.108517	0.0692723	0.944773	0.990915	Tmem259	protein_coding	transmembrane protein 259
6	95704701	95704900	1.7685	0.0978086	0.662614	6.04651	6	95474134	95718837	-	ENSMUSG00000061838	0	1234.47	0.933844	-0.0987458	0.118781	-0.831325	0.40579	0.810128	Suclg2	protein_coding	succinate-Coenzyme A ligase, GDP-forming, beta subunit
4	59330901	59331100	1.76843	0.117667	0.689879	-7.76336	4	59314683	59438633	-	ENSMUSG00000038578	0	73.4186	0.828048	-0.272213	0.17107	-1.59124	0.111555	0.514233	Susd1	protein_coding	sushi domain containing 1
7	28380601	28380800	1.76841	0.00811879	0.332273	-6.62131	7	28376784	28379255	-	ENSMUSG00000044786	-1347	5398.52	1.46112	0.547078	0.441166	1.24007	0.214948	0.654942	Zfp36	protein_coding	zinc finger protein 36
10	25433701	25433900	1.76839	0.00524632	0.283823	-7.22895	10	25359798	25523519	+	ENSMUSG00000019978	0	10117.6	1.0477	0.067232	0.121724	0.552333	0.58072	0.894705	Epb41l2	protein_coding	erythrocyte membrane protein band 4.1 like 2
9	53604001	53604200	1.76837	0.0708263	0.61566	-12.7727	9	53580522	53610382	-	ENSMUSG00000032047	0	2628.3	1.01083	0.0155391	0.0904917	0.171719	0.863659	0.972776	Acat1	protein_coding	acetyl-Coenzyme A acetyltransferase 1
5	115633401	115633600	1.76833	0.016311	0.413712	-14.3427	5	115631929	115647736	+	ENSMUSG00000029518	0	2055.49	1.08137	0.112862	0.0952891	1.18441	0.23625	0.676758	Rab35	protein_coding	RAB35, member RAS oncogene family
7	100817601	100817800	1.76833	0.365941	0.849981	2.14559	7	100706651	100841628	+	ENSMUSG00000029461	0	2309.36	1.05	0.0703951	0.174058	0.404434	0.685893	0.926435	Fam168a	protein_coding	family with sequence similarity 168, member A
1	91216301	91216500	1.76831	0.0308088	0.497419	-20.3565	1	91179822	91225196	+	ENSMUSG00000034353	0	146.924	1.5875	0.666759	0.405563	1.64403	0.100169	0.496538	Ramp1	protein_coding	receptor (calcitonin) activity modifying protein 1
18	84677101	84677300	1.76829	0.0970723	0.661475	5.82361	18	84667470	84685633	-	ENSMUSG00000024644	0	6555.31	1.04569	0.06446	0.111107	0.580163	0.561805	0.887623	Cndp2	protein_coding	CNDP dipeptidase 2 (metallopeptidase M20 family)
1	74286701	74286900	1.76827	0.00996808	0.356445	-9.49871	1	74279840	74284738	-	ENSMUSG00000006299	-1964	4394.19	1.09323	0.128594	0.162079	0.793405	0.427542	0.823466	Aamp	protein_coding	angio-associated migratory protein
2	164962301	164962500	1.76827	0.255142	0.800925	-3.19757	2	164960816	164999727	+	ENSMUSG00000017740	0	19.4144	0.757566	-0.400557	0.273246	-1.46592	0.14267	0.565518	Slc12a5	protein_coding	solute carrier family 12, member 5
4	155295901	155296100	1.76826	0.00956997	0.351539	-15.6636	4	155260129	155361361	-	ENSMUSG00000029053	0	16.5146	0.997225	-0.00400903	0.259657	-0.0154397	0.987681	0.997602	Prkcz	protein_coding	protein kinase C, zeta
1	52146801	52147000	1.76824	0.011228	0.368368	-10.5031	1	52119438	52161865	+	ENSMUSG00000026104	0	927.109	0.959674	-0.0593844	0.126476	-0.46953	0.638691	0.911006	Stat1	protein_coding	signal transducer and activator of transcription 1
16	21788501	21788700	1.76824	0.0394715	0.530184	-5.61521	16	21761287	21787844	-	ENSMUSG00000022853	-658	142.497	0.851386	-0.232114	0.231507	-1.00262	0.316043	0.749345	Ehhadh	protein_coding	enoyl-Coenzyme A, hydratase/3-hydroxyacyl Coenzyme A dehydrogenase
7	130206701	130206900	1.76817	0.00716704	0.318847	-14.3582	7	130162451	133123350	-	ENSMUSG00000030849	0	360.592	1.40746	0.493089	0.316482	1.55803	0.119225	0.528239	Fgfr2	protein_coding	fibroblast growth factor receptor 2
3	144189901	144190100	1.76816	0.0272033	0.480478	-3.84216	3	144188530	144205220	-	ENSMUSG00000028266	0	1088.77	1.02679	0.0381384	0.133235	0.286249	0.774688	0.951331	Lmo4	protein_coding	LIM domain only 4
16	4413801	4414000	1.76816	0.0269237	0.479134	-8.72873	16	4287529	4420498	-	ENSMUSG00000005580	0	90.8	0.88788	-0.171564	0.253185	-0.677624	0.49801	0.861587	Adcy9	protein_coding	adenylate cyclase 9
10	23116001	23116200	1.76816	0.041628	0.537618	9.70549	10	23104168	23349895	-	ENSMUSG00000010461	0	283.458	1.14194	0.191488	0.286515	0.668333	0.503921	0.86301	Eya4	protein_coding	EYA transcriptional coactivator and phosphatase 4
10	23116101	23116300	1.76816	0.041628	0.537618	9.70549	10	23104168	23349895	-	ENSMUSG00000010461	0	283.458	1.14194	0.191488	0.286515	0.668333	0.503921	0.86301	Eya4	protein_coding	EYA transcriptional coactivator and phosphatase 4
2	50290901	50291100	1.76813	0.0293691	0.490446	5.67442	2	50279881	50296801	-	ENSMUSG00000026766	0	2477.72	1.02714	0.0386319	0.0802285	0.481523	0.630145	0.908797	Mmadhc	protein_coding	methylmalonic aciduria (cobalamin deficiency) cblD type, with homocystinuria
4	21754901	21755100	1.76812	0.052943	0.572305	3.77515	4	21727701	21759922	+	ENSMUSG00000028252	0	877.221	1.06408	0.0896113	0.0890915	1.00584	0.314495	0.748455	Ccnc	protein_coding	cyclin C
12	28649601	28649800	1.7681	0.0842141	0.641982	1.03523	12	28649602	28659591	+	ENSMUSG00000020630	0	499.252	0.968923	-0.0455462	0.0964226	-0.47236	0.63667	0.910873	Rnaseh1	protein_coding	ribonuclease H1
6	124827601	124827800	1.76809	0.192601	0.76248	-4.67075	6	124829547	124833701	+	ENSMUSG00000023505	-1748	1278.14	0.93416	-0.0982592	0.425987	-0.230662	0.817577	0.962211	Cdca3	protein_coding	cell division cycle associated 3
13	49426801	49427000	1.76807	0.0153843	0.406224	-15.3667	13	49421311	49462990	+	ENSMUSG00000021385	0	385.648	1.80304	0.850429	0.290354	2.92894	0.0034012	0.115057	Ippk	protein_coding	inositol 1,3,4,5,6-pentakisphosphate 2-kinase
9	21851601	21851800	1.76806	0.0488107	0.56121	-8.03515	9	21800184	21852635	-	ENSMUSG00000032198	0	1419.46	1.08036	0.111509	0.171481	0.650269	0.515518	0.868919	Dock6	protein_coding	dedicator of cytokinesis 6
17	74489301	74489500	1.76804	0.0765881	0.627977	-0.795076	17	74489493	74500277	+	ENSMUSG00000024072	0	1679.53	1.02911	0.0413985	0.145508	0.28451	0.77602	0.951898	Yipf4	protein_coding	Yip1 domain family, member 4
12	8281601	8281800	1.76804	0.0582699	0.585987	-4.19388	12	8208107	8285758	+	ENSMUSG00000037669	0	907.796	0.997005	-0.00432743	0.143405	-0.0301763	0.975926	0.996942	Ldah	protein_coding	lipid droplet associated hydrolase
2	164771601	164771800	1.76801	0.335374	0.838145	-2.15073	2	164754242	164769666	-	ENSMUSG00000086453	-1936	9.1798	0.786655	-0.346197	0.424501	-0.815539	0.414764	0.815167	Gm11457	antisense_RNA	predicted gene 11457
3	89763901	89764100	1.768	0.0461816	0.552906	2.77247	3	89753448	89764632	-	ENSMUSG00000027950	0	16.6894	0.739504	-0.435371	0.308093	-1.41311	0.157622	0.587594	Chrnb2	protein_coding	cholinergic receptor, nicotinic, beta polypeptide 2 (neuronal)
4	132398001	132398200	1.76798	0.105195	0.673838	-0.634665	4	132355923	132422489	-	ENSMUSG00000066043	0	740.462	1.02653	0.0377692	0.21248	0.177754	0.858916	0.971304	Phactr4	protein_coding	phosphatase and actin regulator 4
6	15793801	15794000	1.76795	0.0298088	0.49299	1.91083	6	15720661	15802165	+	ENSMUSG00000041390	0	2721.7	0.955862	-0.0651254	0.165269	-0.394056	0.69354	0.929172	Mdfic	protein_coding	MyoD family inhibitor domain containing
7	16907701	16907900	1.76794	0.0157555	0.40895	-21.5936	7	16906490	16910905	+	ENSMUSG00000043017	0	614.421	1.31561	0.395734	0.251409	1.57406	0.115473	0.521401	Ptgir	protein_coding	prostaglandin I receptor (IP)
11	76524801	76525000	1.76789	0.0218142	0.450155	-6.30149	11	76416734	76622314	-	ENSMUSG00000017631	0	1481.67	1.03934	0.0556639	0.141212	0.394188	0.693442	0.929172	Abr	protein_coding	active BCR-related gene
17	49633001	49633200	1.76788	0.0377729	0.524226	-7.65543	17	49615136	49909847	+	ENSMUSG00000023999	0	27.0264	1.09623	0.132547	0.233362	0.56799	0.570042	0.888877	Kif6	protein_coding	kinesin family member 6
5	38422801	38423000	1.76788	0.0131815	0.388293	-12.8551	5	38349273	38503143	-	ENSMUSG00000005107	0	52.3696	0.700714	-0.513103	0.263205	-1.94945	0.0512423	0.375753	Slc2a9	protein_coding	solute carrier family 2 (facilitated glucose transporter), member 9
5	117978401	117978600	1.76786	0.0409816	0.535168	-5.11155	5	117976770	118010191	+	ENSMUSG00000032898	0	1389.06	0.809366	-0.305136	0.119	-2.56416	0.0103426	0.18936	Fbxo21	protein_coding	F-box protein 21
11	7135201	7135400	1.76784	0.065665	0.603701	-7.62583	11	7063489	7178506	+	ENSMUSG00000020431	0	522.019	1.18271	0.242092	0.231857	1.04414	0.29642	0.732061	Adcy1	protein_coding	adenylate cyclase 1
4	133042701	133042900	1.76781	0.0298467	0.4932	-3.02419	4	133011260	133078110	+	ENSMUSG00000037692	0	1145.28	1.02689	0.0382839	0.15173	0.252316	0.800797	0.957357	Ahdc1	protein_coding	AT hook, DNA binding motif, containing 1
12	100952601	100952800	1.7678	0.0180651	0.426017	-10.8831	12	100912700	101028983	-	ENSMUSG00000021182	0	51.4325	1.16938	0.225745	0.395725	0.570459	0.568366	0.888074	Ccdc88c	protein_coding	coiled-coil domain containing 88C
8	107437401	107437600	1.76778	0.0695951	0.613347	-7.28543	8	107439176	107439585	-	ENSMUSG00000059775	1577	39.0189	0.990063	-0.0144079	0.182257	-0.0790524	0.936991	0.990915	Rps26-ps1	transcribed_processed_pseudogene	ribosomal protein S26, pseudogene 1
11	20829901	20830100	1.76772	0.0182492	0.426986	-15.3255	11	20831481	20831919	-	ENSMUSG00000086749	1382	15.4187	1.14836	0.199572	0.581031	0.34348	0.731238	0.940868	Gm12037	lincRNA	predicted gene 12037
8	85079901	85080100	1.76772	0.0662292	0.605129	-2.85392	8	85080740	85082339	+	ENSMUSG00000059355	-641	737.534	0.999642	-0.000516906	0.156625	-0.00330027	0.997367	0.999543	Wdr83os	protein_coding	WD repeat domain 83 opposite strand
12	102419801	102420000	1.7677	0.0253464	0.4705	-10.0489	12	102394084	102439813	-	ENSMUSG00000021190	0	8251.6	1.08346	0.115645	0.121894	0.948736	0.342755	0.769572	Lgmn	protein_coding	legumain
18	89608801	89609000	1.76769	0.0588467	0.587648	10.8306	18	89301082	89769528	-	ENSMUSG00000073514	0	13.7699	1.84844	0.886309	0.456441	1.94178	0.0521633	0.378373	Dok6	protein_coding	docking protein 6
5	142815801	142816000	1.76764	0.076105	0.627169	-0.663567	5	142750380	142817662	-	ENSMUSG00000039477	0	2886.48	1.02646	0.0376723	0.271917	0.138543	0.889811	0.97929	Tnrc18	protein_coding	trinucleotide repeat containing 18
5	124010201	124010400	1.76756	0.100324	0.666856	-1.87861	5	124004641	124032260	-	ENSMUSG00000066278	0	598.506	1.46145	0.547397	0.210144	2.60487	0.00919097	0.179344	Vps37b	protein_coding	vacuolar protein sorting 37B
13	108046501	108046700	1.76751	0.120748	0.693956	-7.59729	13	108046424	108049146	+	ENSMUSG00000071180	0	2496.89	1.04381	0.0618573	0.0873704	0.707989	0.478952	0.852039	Smim15	protein_coding	small integral membrane protein 15
12	110737201	110737400	1.7675	0.044646	0.54828	-3.3432	12	110737949	110795028	+	ENSMUSG00000037957	-550	431.001	1.03879	0.0548971	0.102132	0.537513	0.590913	0.897493	Wdr20	protein_coding	WD repeat domain 20
2	26123501	26123700	1.76749	0.308182	0.827075	-3.43026	2	26055535	26123220	-	ENSMUSG00000026932	-282	1062.37	0.960809	-0.0576784	0.163572	-0.352618	0.724375	0.938732	Nacc2	protein_coding	nucleus accumbens associated 2, BEN and BTB (POZ) domain containing
6	11940601	11940800	1.76747	0.035233	0.515696	3.55023	6	11907809	12081197	+	ENSMUSG00000029629	0	980.674	0.992037	-0.0115343	0.0911114	-0.126596	0.89926	0.981543	Phf14	protein_coding	PHD finger protein 14
10	128036701	128036900	1.76745	0.00222591	0.207992	2.0979	10	128035346	128048637	+	ENSMUSG00000061315	0	20171.8	0.980196	-0.0288578	0.0864316	-0.33388	0.73847	0.941784	Naca	protein_coding	nascent polypeptide-associated complex alpha polypeptide
9	115029501	115029700	1.76744	0.0519755	0.569746	5.90592	9	114978569	115232225	+	ENSMUSG00000040875	0	70.8209	1.05989	0.0839109	0.18796	0.446429	0.655287	0.916198	Osbpl10	protein_coding	oxysterol binding protein-like 10
5	50057201	50057400	1.76744	0.0587352	0.587426	-10.2965	5	49959951	50058996	-	ENSMUSG00000029090	0	1319.67	1.13347	0.180742	0.161091	1.12199	0.261868	0.702222	Adgra3	protein_coding	adhesion G protein-coupled receptor A3
1	63207501	63207700	1.76743	0.0310741	0.498653	-5.3268	1	63182691	63214543	-	ENSMUSG00000046856	0	40.1481	1.18856	0.249215	0.409654	0.608355	0.542952	0.881356	Gpr1	protein_coding	G protein-coupled receptor 1
3	88141301	88141500	1.76741	0.0205955	0.442746	-8.94185	3	88142372	88172086	+	ENSMUSG00000001419	-873	2858.13	1.15303	0.205424	0.126769	1.62046	0.105134	0.503009	Mef2d	protein_coding	myocyte enhancer factor 2D
10	62892901	62893100	1.7674	0.0270681	0.479914	-11.6059	10	62804570	62899118	-	ENSMUSG00000047146	0	75.6291	0.716046	-0.481875	0.268365	-1.7956	0.0725587	0.437043	Tet1	protein_coding	tet methylcytosine dioxygenase 1
10	62893001	62893200	1.7674	0.0270681	0.479914	-11.6059	10	62804570	62899118	-	ENSMUSG00000047146	0	75.6291	0.716046	-0.481875	0.268365	-1.7956	0.0725587	0.437043	Tet1	protein_coding	tet methylcytosine dioxygenase 1
11	18898201	18898400	1.76737	0.0167715	0.417116	6.3354	11	18880430	19018958	-	ENSMUSG00000020160	0	545.728	0.79308	-0.334461	0.14878	-2.24802	0.0245747	0.280263	Meis1	protein_coding	Meis homeobox 1
11	40714001	40714200	1.76735	0.06529	0.602547	-6.02549	11	40701395	40733422	-	ENSMUSG00000020330	0	1067.61	0.974978	-0.0365582	0.476344	-0.0767474	0.938824	0.990915	Hmmr	protein_coding	hyaluronan mediated motility receptor (RHAMM)
2	152827701	152827900	1.7673	0.0237928	0.4619	-10.8712	2	152780668	152831728	-	ENSMUSG00000007659	0	1743.73	0.865783	-0.207923	0.158753	-1.30973	0.190288	0.629831	Bcl2l1	protein_coding	BCL2-like 1
16	87501701	87501900	1.76726	0.0543921	0.576503	-5.53512	16	87495999	87504033	+	ENSMUSG00000093606	0	10.7311	0.75735	-0.400967	0.348034	-1.15209	0.249283	0.689824	B130034C11Rik	processed_transcript	RIKEN cDNA B130034C11 gene
15	79685201	79685400	1.76725	0.0287905	0.488288	-6.31862	15	79674250	79687872	-	ENSMUSG00000022426	0	1389.12	1.02569	0.036588	0.0608955	0.600832	0.547952	0.883729	Josd1	protein_coding	Josephin domain containing 1
12	40500401	40500600	1.76724	0.0104347	0.361252	-6.45606	12	40446053	40846486	+	ENSMUSG00000035954	0	154.887	1.0625	0.0874652	0.284039	0.307934	0.758133	0.946679	Dock4	protein_coding	dedicator of cytokinesis 4
17	86027701	86027900	1.76722	0.0203966	0.441772	-8.60561	17	85984665	86145175	-	ENSMUSG00000024135	0	447.02	0.918404	-0.1228	0.196385	-0.625302	0.531773	0.876957	Srbd1	protein_coding	S1 RNA binding domain 1
1	165633201	165633400	1.76721	0.0387273	0.527817	-8.36561	1	165592181	165634541	-	ENSMUSG00000026566	0	2275.5	1.05578	0.0783076	0.0712069	1.09972	0.271455	0.712308	Mpzl1	protein_coding	myelin protein zero-like 1
14	19584801	19585000	1.7672	0.0723011	0.619182	-0.493176	14	19563801	19585135	-	ENSMUSG00000093979	0	63.6237	0.830453	-0.26803	0.291337	-0.920001	0.357572	0.779044	Gm2237	protein_coding	predicted gene 2237
6	22010701	22010900	1.76719	0.00392565	0.256825	-18.7591	6	21985916	22256404	+	ENSMUSG00000062980	0	872.483	1.11077	0.151558	0.352512	0.429936	0.667242	0.920016	Cped1	protein_coding	cadherin-like and PC-esterase domain containing 1
6	122337801	122338000	1.76718	0.129511	0.70445	-9.28768	6	122317731	122340561	-	ENSMUSG00000040669	0	640.517	1.00005	7.25289e-05	0.115321	0.000628928	0.999498	0.999826	Phc1	protein_coding	polyhomeotic-like 1 (Drosophila)
6	113482201	113482400	1.76718	0.0136607	0.392715	5.1354	6	113483297	113493338	+	ENSMUSG00000030284	-898	3023.1	1.09282	0.128061	0.197112	0.649688	0.515894	0.869356	Creld1	protein_coding	cysteine-rich with EGF-like domains 1
8	11458401	11458600	1.76717	0.0306276	0.49664	-7.28622	8	11453392	11478638	-	ENSMUSG00000031504	0	185.698	1.53431	0.617593	0.380023	1.62515	0.104131	0.500967	Rab20	protein_coding	RAB20, member RAS oncogene family
8	33384901	33385100	1.76717	0.0728977	0.620714	-1.2764	8	33386325	33417468	+	ENSMUSG00000049184	-1226	137.411	0.897935	-0.155317	0.178246	-0.871364	0.383555	0.796668	Purg	protein_coding	purine-rich element binding protein G
8	95887701	95887900	1.76715	0.0228916	0.455808	-1.33936	8	95864134	95888547	-	ENSMUSG00000031672	0	3327.95	0.993938	-0.00877203	0.14826	-0.0591665	0.952819	0.992267	Got2	protein_coding	glutamatic-oxaloacetic transaminase 2, mitochondrial
9	37345601	37345800	1.76715	0.0465701	0.554146	-3.95819	9	37275835	37348392	-	ENSMUSG00000034303	0	28.3854	1.05449	0.0765401	0.305784	0.250308	0.802349	0.957859	Ccdc15	protein_coding	coiled-coil domain containing 15
5	111372901	111373100	1.76706	0.0208657	0.444155	7.16907	5	111330763	111388359	+	ENSMUSG00000050017	0	3096.48	1.0727	0.101249	0.0669494	1.51232	0.130453	0.54699	Pitpnb	protein_coding	phosphatidylinositol transfer protein, beta
11	7214501	7214700	1.76699	0.0168297	0.417657	2.16514	11	7206086	7213923	-	ENSMUSG00000020427	-579	1176.5	0.816692	-0.292136	0.703188	-0.415444	0.677817	0.9243	Igfbp3	protein_coding	insulin-like growth factor binding protein 3
5	137628401	137628600	1.76693	0.115761	0.687388	1.01018	5	137629175	137642899	+	ENSMUSG00000029720	-576	7.95631	0.839453	-0.252479	0.489542	-0.515746	0.606032	0.902661	Gm20605	protein_coding	predicted gene 20605
3	95311601	95311800	1.76689	0.0329652	0.50651	-9.58787	3	95311376	95315127	-	ENSMUSG00000093424	0	6.39188	1.02361	0.0336713	0.363033	0.09275	0.926102	0.988077	6330562C20Rik	antisense_RNA	RIKEN cDNA 6330562C20 gene
7	44589601	44589800	1.76688	0.00152387	0.177646	-4.48582	7	44590664	44604754	+	ENSMUSG00000062785	-865	91.6179	0.996745	-0.00470398	0.460898	-0.0102061	0.991857	0.998855	Kcnc3	protein_coding	potassium voltage gated channel, Shaw-related subfamily, member 3
14	62662301	62662500	1.76685	0.0101526	0.358354	-6.35568	14	62663667	62692243	+	ENSMUSG00000091155	-1168	7.30078	1.09101	0.125666	0.348952	0.360124	0.718754	0.936572	Serpine3	protein_coding	serpin peptidase inhibitor, clade E (nexin, plasminogen activator inhibitor type 1), member 3
10	79710501	79710700	1.76675	0.0841974	0.641955	4.88644	10	79704491	79711969	+	ENSMUSG00000023175	0	64782.8	1.09542	0.131488	0.286217	0.459398	0.645949	0.913187	Bsg	protein_coding	basigin
5	118246301	118246500	1.76672	0.0283638	0.486321	-8.17944	5	118190736	118245116	-	ENSMUSG00000032850	-1186	83.8255	0.986069	-0.02024	0.26441	-0.0765475	0.938984	0.990915	Rnft2	protein_coding	ring finger protein, transmembrane 2
1	153698101	153698300	1.76671	0.0116407	0.37248	-12.0359	1	153653025	153697667	+	ENSMUSG00000042671	435	9.11668	0.962867	-0.0545911	0.729943	-0.0747882	0.940383	0.990915	Rgs8	protein_coding	regulator of G-protein signaling 8
3	107037401	107037600	1.76671	0.00270337	0.222683	-8.07373	3	107039504	107054347	+	ENSMUSG00000056145	-1905	8.79271	0.77729	-0.363475	0.444324	-0.818039	0.413335	0.813746	AI504432	lincRNA	expressed sequence AI504432
9	22425501	22425700	1.76667	0.0618148	0.594973	-2.6727	9	22411577	22444677	+	ENSMUSG00000036411	0	30.7141	0.924463	-0.113312	0.235098	-0.481977	0.629822	0.908797	9530077C05Rik	protein_coding	RIKEN cDNA 9530077C05 gene
9	22425601	22425800	1.76667	0.0618148	0.594973	-2.6727	9	22411577	22444677	+	ENSMUSG00000036411	0	30.7141	0.924463	-0.113312	0.235098	-0.481977	0.629822	0.908797	9530077C05Rik	protein_coding	RIKEN cDNA 9530077C05 gene
9	14381501	14381700	1.76667	0.0384422	0.526716	-3.18845	9	14353990	14381242	-	ENSMUSG00000037419	-260	178.089	1.27053	0.345429	0.267813	1.28982	0.197114	0.636552	Endod1	protein_coding	endonuclease domain containing 1
16	21763001	21763200	1.76667	0.0136434	0.392715	4.55083	16	21761287	21787844	-	ENSMUSG00000022853	0	142.497	0.851386	-0.232114	0.231507	-1.00262	0.316043	0.749345	Ehhadh	protein_coding	enoyl-Coenzyme A, hydratase/3-hydroxyacyl Coenzyme A dehydrogenase
18	67724901	67725100	1.76666	0.0094729	0.350279	-7.31496	18	67665511	67724595	-	ENSMUSG00000024539	-307	929.666	1.1166	0.15911	0.0811736	1.96013	0.0499811	0.372645	Ptpn2	protein_coding	protein tyrosine phosphatase, non-receptor type 2
1	33592201	33592400	1.76662	0.247898	0.797162	-1.68374	1	33453811	33669786	-	ENSMUSG00000026134	0	556.463	1.10895	0.149193	0.231178	0.64536	0.518694	0.872407	Prim2	protein_coding	DNA primase, p58 subunit
6	58834101	58834300	1.76655	0.114557	0.685886	-1.70255	6	58831465	58920398	+	ENSMUSG00000029804	0	116.693	1.14734	0.198299	0.222552	0.891024	0.372916	0.789555	Herc3	protein_coding	hect domain and RLD 3
6	58834201	58834400	1.76655	0.114557	0.685886	-1.70255	6	58831465	58920398	+	ENSMUSG00000029804	0	116.693	1.14734	0.198299	0.222552	0.891024	0.372916	0.789555	Herc3	protein_coding	hect domain and RLD 3
9	14604501	14604700	1.76655	0.0745744	0.624015	-14.6579	9	14541966	14615483	-	ENSMUSG00000013076	0	3272.13	0.939106	-0.0906409	0.159768	-0.56733	0.57049	0.889038	Amotl1	protein_coding	angiomotin-like 1
6	113603301	113603500	1.76654	0.0194403	0.435805	5.89136	6	113604772	113616948	+	ENSMUSG00000033940	-1273	3684.79	1.00863	0.0123917	0.0890539	0.139148	0.889333	0.97929	Brk1	protein_coding	BRICK1, SCAR/WAVE actin-nucleating complex subunit
12	100209701	100209900	1.76647	0.00387116	0.255625	4.7187	12	100199435	100209806	+	ENSMUSG00000001175	0	16270	1.04817	0.0678775	0.0959335	0.707547	0.479227	0.852224	Calm1	protein_coding	calmodulin 1
14	70076401	70076600	1.76632	0.0228437	0.455596	-3.39299	14	70077445	70080157	+	ENSMUSG00000033730	-846	566.553	2.25097	1.17055	0.963447	1.21496	0.224382	0.666219	Egr3	protein_coding	early growth response 3
18	37294401	37294600	1.76632	0.031609	0.500932	-7.624	18	37294840	37297613	+	ENSMUSG00000051599	-241	18.487	1.56948	0.650286	0.319592	2.03474	0.0418772	0.347318	Pcdhb2	protein_coding	protocadherin beta 2
15	101175901	101176100	1.76622	0.0438474	0.545142	-3.6928	15	101174104	101213678	+	ENSMUSG00000000532	0	840.418	0.933422	-0.0993979	0.226894	-0.438081	0.661327	0.917845	Acvr1b	protein_coding	activin A receptor, type 1B
3	55781201	55781400	1.76621	0.0527558	0.571875	5.36482	3	55782510	55785285	+	ENSMUSG00000056947	-1111	108.915	0.92733	-0.108846	0.198895	-0.547253	0.584205	0.895964	Mab21l1	protein_coding	mab-21-like 1 (C. elegans)
10	7118401	7118600	1.76619	0.0242502	0.464589	-9.26079	10	7119063	7212237	-	ENSMUSG00000015202	464	153.676	0.983868	-0.0234636	0.224142	-0.104682	0.916629	0.984985	Cnksr3	protein_coding	Cnksr family member 3
10	120365501	120365700	1.76617	0.0313465	0.499794	8.30716	10	120361275	120476469	-	ENSMUSG00000056758	0	1115.63	0.773157	-0.371167	0.446363	-0.831536	0.405671	0.810128	Hmga2	protein_coding	high mobility group AT-hook 2
7	25346501	25346700	1.76617	0.105111	0.673761	-4.03485	7	25317164	25365917	+	ENSMUSG00000045039	0	4505.3	1.03304	0.0468897	0.0978692	0.479106	0.631864	0.909589	Megf8	protein_coding	multiple EGF-like-domains 8
11	110028801	110029000	1.76615	0.0669649	0.607	-2.52406	11	110025634	110095978	-	ENSMUSG00000041828	0	14.0144	0.765143	-0.386199	0.564112	-0.684614	0.493588	0.859327	Abca8a	protein_coding	ATP-binding cassette, sub-family A (ABC1), member 8a
1	162570301	162570500	1.76614	0.00775169	0.328744	-0.90211	1	162570515	162599084	+	ENSMUSG00000026696	-16	625.002	0.974394	-0.0374221	0.134661	-0.277898	0.781091	0.953073	Vamp4	protein_coding	vesicle-associated membrane protein 4
3	32366001	32366200	1.76614	0.0438899	0.545276	-2.14693	3	32334796	32365678	-	ENSMUSG00000027663	-324	2700.89	0.935369	-0.096392	0.130914	-0.736298	0.46155	0.843614	Zmat3	protein_coding	zinc finger matrin type 3
14	54679001	54679200	1.76608	0.0235597	0.460194	-4.70349	14	54642161	54686931	-	ENSMUSG00000022185	0	4510.67	0.979829	-0.0293987	0.0971498	-0.302612	0.762186	0.947405	Acin1	protein_coding	apoptotic chromatin condensation inducer 1
10	61649301	61649500	1.76605	0.122748	0.69612	-1.29077	10	61648552	61674168	+	ENSMUSG00000020089	0	1754.52	1.57217	0.652755	0.231058	2.82506	0.00472713	0.132782	Ppa1	protein_coding	pyrophosphatase (inorganic) 1
11	84514101	84514300	1.76592	0.0263552	0.476681	-9.85493	11	84422855	84513522	-	ENSMUSG00000018697	-580	877.707	1.08416	0.116572	0.160586	0.725915	0.467891	0.84637	Aatf	protein_coding	apoptosis antagonizing transcription factor
12	76049301	76049500	1.76592	0.161919	0.738343	-6.46105	12	75818134	76110926	+	ENSMUSG00000063450	0	530.208	1.07362	0.10248	0.305371	0.335593	0.737178	0.941218	Syne2	protein_coding	spectrin repeat containing, nuclear envelope 2
5	66268401	66268600	1.76588	0.0164418	0.414528	6.83333	5	66259912	66298016	+	ENSMUSG00000029206	0	131.026	0.680383	-0.555582	0.220315	-2.52176	0.0116769	0.201137	Nsun7	protein_coding	NOL1/NOP2/Sun domain family, member 7
7	132897101	132897300	1.76586	0.0604922	0.592334	-3.53054	7	130162451	133123350	-	ENSMUSG00000030849	0	360.592	1.40746	0.493089	0.316482	1.55803	0.119225	0.528239	Fgfr2	protein_coding	fibroblast growth factor receptor 2
4	146263701	146263900	1.76582	0.00762892	0.326464	-4.80563	4	146251829	146278434	+	ENSMUSG00000085525	0	8.80607	0.770414	-0.376294	0.454848	-0.827297	0.408069	0.810665	Gm13166	lincRNA	predicted gene 13166
9	20606901	20607100	1.76581	0.0111002	0.367434	-9.74734	9	20607481	20617271	+	ENSMUSG00000062470	-382	24.1103	0.827223	-0.273651	0.249908	-1.09501	0.273514	0.713346	Fbxl12os	antisense_RNA	F-box and leucine-rich repeat protein 12, opposite strand
11	31361601	31361800	1.76575	0.0424465	0.539865	5.39731	11	31357307	31370074	-	ENSMUSG00000020303	0	1058.99	0.813267	-0.298199	0.262398	-1.13644	0.255774	0.697294	Stc2	protein_coding	stanniocalcin 2
3	109378801	109379000	1.7657	0.0410539	0.535589	5.48827	3	109340653	109685698	+	ENSMUSG00000033721	0	10.1258	1.64288	0.716224	0.544244	1.316	0.188174	0.626941	Vav3	protein_coding	vav 3 oncogene
10	25279301	25279500	1.76564	0.0490792	0.561807	-7.94367	10	25169090	25307870	-	ENSMUSG00000039166	0	363.978	0.941689	-0.0866779	0.159777	-0.542492	0.587479	0.896058	Akap7	protein_coding	A kinase (PRKA) anchor protein 7
6	118717501	118717700	1.76562	0.0312465	0.499416	-4.12979	6	118592319	118780324	-	ENSMUSG00000051331	0	415.505	1.44257	0.528637	0.298685	1.76988	0.0767463	0.447981	Cacna1c	protein_coding	calcium channel, voltage-dependent, L type, alpha 1C subunit
1	74286801	74287000	1.76562	0.013114	0.387595	-7.03887	1	74288247	74305622	-	ENSMUSG00000006301	1248	3135.77	1.27224	0.347373	0.187479	1.85287	0.0639013	0.418238	Tmbim1	protein_coding	transmembrane BAX inhibitor motif containing 1
7	44983101	44983300	1.76561	0.0473942	0.556839	-2.83592	7	44975989	44986492	-	ENSMUSG00000052429	0	5801.66	1.0019	0.00274502	0.198502	0.0138286	0.988967	0.998316	NA	NA	NA
11	96916601	96916800	1.76559	0.0898098	0.65032	-0.776485	11	96907426	96916496	-	ENSMUSG00000018669	-106	2392.32	0.989048	-0.0158872	0.133185	-0.119286	0.905049	0.982745	Cdk5rap3	protein_coding	CDK5 regulatory subunit associated protein 3
5	3341701	3341900	1.76557	0.0136428	0.392715	-1.10329	5	3343893	3523218	+	ENSMUSG00000040274	-1994	28.4309	0.631505	-0.663133	0.444493	-1.49189	0.135729	0.554598	Cdk6	protein_coding	cyclin-dependent kinase 6
2	164397601	164397800	1.76557	0.0264495	0.476819	-1.84009	2	164389393	164405160	-	ENSMUSG00000016995	0	7.59155	1.22333	0.290811	0.558977	0.520255	0.602886	0.901195	Matn4	protein_coding	matrilin 4
16	38585201	38585400	1.76555	0.00357349	0.248296	10.5028	16	38558698	38592162	+	ENSMUSG00000002845	0	1768.91	1.01675	0.0239588	0.113497	0.211096	0.832813	0.962834	Tmem39a	protein_coding	transmembrane protein 39a
16	17509301	17509500	1.76555	0.143607	0.719479	1.02549	16	17508688	17526333	+	ENSMUSG00000022761	0	3397.9	0.990806	-0.0133248	0.0570145	-0.233709	0.815211	0.961968	Lztr1	protein_coding	leucine-zipper-like transcriptional regulator, 1
10	115251601	115251800	1.76555	0.0487118	0.560913	-0.651106	10	115197877	115251493	-	ENSMUSG00000020130	-109	1262.97	1.04483	0.0632727	0.133986	0.472233	0.63676	0.910873	Tbc1d15	protein_coding	TBC1 domain family, member 15
4	9631901	9632100	1.76554	0.0958797	0.659944	6.69145	4	9448069	9669344	-	ENSMUSG00000028207	0	6442.07	1.07288	0.101493	0.194545	0.521694	0.601883	0.900631	Asph	protein_coding	aspartate-beta-hydroxylase
8	45382001	45382200	1.76553	0.0187722	0.43155	-5.90821	8	45336717	45382291	-	ENSMUSG00000070044	0	1320.79	1.06589	0.0920618	0.154975	0.594042	0.552484	0.885886	Fam149a	protein_coding	family with sequence similarity 149, member A
19	18671901	18672100	1.76548	0.0972302	0.661736	-2.46404	19	18670780	18704788	+	ENSMUSG00000024726	0	320.297	1.11645	0.158918	0.132619	1.1983	0.230799	0.671623	Carnmt1	protein_coding	carnosine N-methyltransferase 1
9	59735501	59735700	1.76548	0.0984316	0.663607	-5.24592	9	59734259	59750649	-	ENSMUSG00000051705	0	140.476	0.588592	-0.76466	0.241977	-3.16006	0.00157737	0.0817939	Senp8	protein_coding	SUMO/sentrin specific peptidase 8
4	33262101	33262300	1.76546	0.0217061	0.44964	-25.0994	4	33245423	33290163	-	ENSMUSG00000040128	0	1324.33	0.921953	-0.117235	0.267358	-0.438496	0.661027	0.91777	Pnrc1	protein_coding	proline-rich nuclear receptor coactivator 1
10	127070701	127070900	1.76544	0.0248118	0.467904	0.723638	10	127067317	127070261	-	ENSMUSG00000006736	-441	2192.33	1.04926	0.0693719	0.0843222	0.822701	0.410678	0.812226	Tspan31	protein_coding	tetraspanin 31
1	89928901	89929100	1.76539	0.0106794	0.363811	4.54642	1	89927962	89933290	-	ENSMUSG00000034486	0	74.9693	3.04222	1.60513	0.321743	4.98884	6.07415e-07	0.000606848	Gbx2	protein_coding	gastrulation brain homeobox 2
8	64945701	64945900	1.76537	0.0278633	0.483664	-21.7897	8	64947185	64969034	+	ENSMUSG00000025521	-1286	834.587	0.858242	-0.220543	0.100358	-2.19756	0.0279805	0.294491	Tmem192	protein_coding	transmembrane protein 192
9	64307101	64307300	1.76536	0.0170788	0.419622	-5.80227	9	64306756	64341288	-	ENSMUSG00000032396	0	861.572	1.02663	0.0379112	0.0906625	0.418158	0.675832	0.922949	Dis3l	protein_coding	DIS3 like exosome 3'-5' exoribonuclease
5	147493201	147493400	1.76534	0.052898	0.57214	-12.8958	5	147430161	147548502	+	ENSMUSG00000029647	0	1195.92	0.994774	-0.00755867	0.110727	-0.068264	0.945575	0.990915	Pan3	protein_coding	PAN3 poly(A) specific ribonuclease subunit
5	147493301	147493500	1.76534	0.052898	0.57214	-12.8958	5	147430161	147548502	+	ENSMUSG00000029647	0	1195.92	0.994774	-0.00755867	0.110727	-0.068264	0.945575	0.990915	Pan3	protein_coding	PAN3 poly(A) specific ribonuclease subunit
17	87974001	87974200	1.76533	0.115403	0.686996	-6.95434	17	87975050	87990883	+	ENSMUSG00000005370	-851	753.507	0.956024	-0.064882	0.240797	-0.269447	0.787586	0.955113	Msh6	protein_coding	mutS homolog 6
18	15064601	15064800	1.76532	0.00873344	0.340834	-1.25065	18	14968685	15151446	-	ENSMUSG00000036225	0	148.792	1.04524	0.0638389	0.14443	0.442006	0.658485	0.916744	Kctd1	protein_coding	potassium channel tetramerisation domain containing 1
8	105966601	105966800	1.76528	0.0192125	0.434596	-1.79312	8	105943590	105966115	-	ENSMUSG00000017765	-487	4665.47	1.15075	0.202575	0.0976728	2.07402	0.0380773	0.332595	Slc12a4	protein_coding	solute carrier family 12, member 4
7	122998501	122998700	1.76527	0.00949353	0.350655	-2.84702	7	122965686	123002557	+	ENSMUSG00000030779	0	2492.95	1.10201	0.140142	0.136914	1.02358	0.306036	0.741703	Rbbp6	protein_coding	retinoblastoma binding protein 6, ubiquitin ligase
1	82476301	82476500	1.76527	0.0189915	0.433233	-1.18232	1	82452558	82586849	-	ENSMUSG00000067158	0	4.74185	1.10106	0.138889	0.539927	0.257236	0.796996	0.956876	Col4a4	protein_coding	collagen, type IV, alpha 4
10	76345601	76345800	1.76526	0.0190868	0.433823	-1.49265	10	76259429	76345291	-	ENSMUSG00000020231	-311	1488.12	1.14745	0.198435	0.173251	1.14536	0.25206	0.693095	Dip2a	protein_coding	disco interacting protein 2 homolog A
5	107867501	107867700	1.76525	0.0855248	0.643838	-10.6538	5	107744795	107875107	-	ENSMUSG00000011831	0	1196.7	0.954006	-0.0679302	0.108194	-0.627854	0.5301	0.876695	Evi5	protein_coding	ecotropic viral integration site 5
19	34877501	34877700	1.76525	0.0080179	0.331132	7.38006	19	34810894	34879455	-	ENSMUSG00000033610	0	126.22	1.11828	0.161286	0.178557	0.903274	0.36638	0.78549	Pank1	protein_coding	pantothenate kinase 1
3	20155201	20155400	1.76525	0.112439	0.683292	-4.83068	3	20122084	20155317	-	ENSMUSG00000019528	0	1621.8	0.858061	-0.220847	0.194294	-1.13667	0.255677	0.697156	Gyg	protein_coding	glycogenin
3	20155301	20155500	1.76525	0.112439	0.683292	-4.83068	3	20122084	20155317	-	ENSMUSG00000019528	0	1621.8	0.858061	-0.220847	0.194294	-1.13667	0.255677	0.697156	Gyg	protein_coding	glycogenin
15	10722901	10723100	1.76523	0.00357976	0.248438	-17.6128	15	10717144	10722471	+	ENSMUSG00000096971	431	55.9838	0.673423	-0.570414	0.23871	-2.38957	0.016868	0.236025	4930556M19Rik	lincRNA	RIKEN cDNA 4930556M19 gene
10	52359401	52359600	1.76521	0.0408487	0.534712	-7.91001	10	52337024	52382124	-	ENSMUSG00000019861	0	1289.74	0.994207	-0.00838208	0.120915	-0.0693223	0.944733	0.990915	Gopc	protein_coding	golgi associated PDZ and coiled-coil motif containing
1	184810901	184811100	1.7652	0.00759562	0.326002	-3.91449	1	184813068	184846451	-	ENSMUSG00000073481	1969	1808.35	1.02854	0.0406013	0.110785	0.366486	0.714003	0.936131	Marc2	protein_coding	mitochondrial amidoxime reducing component 2
7	45460201	45460400	1.76519	0.0232307	0.45803	2.53165	7	45461695	45466898	-	ENSMUSG00000003873	1296	5107.09	0.809253	-0.305337	0.163416	-1.86847	0.0616969	0.410929	Bax	protein_coding	BCL2-associated X protein
9	90241501	90241700	1.76519	0.0366259	0.520387	-6.6718	9	90202047	90270804	-	ENSMUSG00000037410	0	4425.4	0.930357	-0.104144	0.152297	-0.683821	0.494088	0.859557	Tbc1d2b	protein_coding	TBC1 domain family, member 2B
1	133661601	133661800	1.76516	0.11439	0.685753	-8.12714	1	133619940	133661318	-	ENSMUSG00000094410	-284	1153.13	1.16685	0.222613	0.368842	0.603546	0.546146	0.882671	Gm38394	protein_coding	predicted gene, 38394
1	133661701	133661900	1.76516	0.11439	0.685753	-8.12714	1	133619940	133661318	-	ENSMUSG00000094410	-384	1153.13	1.16685	0.222613	0.368842	0.603546	0.546146	0.882671	Gm38394	protein_coding	predicted gene, 38394
8	121824301	121824500	1.76511	0.098781	0.664221	-1.79293	8	121796313	121829569	-	ENSMUSG00000040263	0	962.984	1.0389	0.055051	0.174588	0.315319	0.75252	0.945369	Klhdc4	protein_coding	kelch domain containing 4
15	99470401	99470600	1.76506	0.00603101	0.300173	-27.8237	15	99470084	99474730	-	ENSMUSG00000037525	0	104.443	1.02057	0.0293751	0.193487	0.151819	0.87933	0.976987	Bcdin3d	protein_coding	BCDIN3 domain containing
11	20231101	20231300	1.76505	0.028328	0.48623	-13.5853	11	20227037	20249429	-	ENSMUSG00000044066	0	574.09	0.96448	-0.052177	0.140423	-0.371571	0.710212	0.934714	Cep68	protein_coding	centrosomal protein 68
15	36780901	36781100	1.76502	0.0249026	0.46835	-9.92508	15	36770770	36794547	-	ENSMUSG00000022285	0	8513.41	1.24806	0.319684	0.100901	3.16829	0.00153337	0.0814855	Ywhaz	protein_coding	tyrosine 3-monooxygenase/tryptophan 5-monooxygenase activation protein, zeta polypeptide
5	125158201	125158400	1.76501	0.0466336	0.554318	6.03441	5	125017153	125179219	-	ENSMUSG00000029478	0	6877.32	1.34901	0.431906	0.202746	2.13028	0.0331486	0.316733	Ncor2	protein_coding	nuclear receptor co-repressor 2
11	105987901	105988100	1.765	0.0155384	0.407209	-2.96611	11	105967945	105989964	+	ENSMUSG00000020681	0	317.649	0.94422	-0.0828052	0.877265	-0.0943902	0.924799	0.988077	Ace	protein_coding	angiotensin I converting enzyme (peptidyl-dipeptidase A) 1
2	25332401	25332600	1.76498	0.0188657	0.432397	-1.04295	2	25332338	25352212	+	ENSMUSG00000036646	0	3243.41	1.12684	0.172277	0.0757503	2.27428	0.0229494	0.273603	Man1b1	protein_coding	mannosidase, alpha, class 1B, member 1
7	49388001	49388200	1.76498	0.0349073	0.514873	-4.0101	7	49246189	49610087	+	ENSMUSG00000052512	0	832.261	0.915183	-0.127867	0.273029	-0.468329	0.639549	0.911006	Nav2	protein_coding	neuron navigator 2
17	7265901	7266100	1.76498	0.00334768	0.24178	-18.218	17	7170115	7303313	+	ENSMUSG00000023809	0	613.982	1.08843	0.12225	0.221859	0.551025	0.581616	0.894785	Rps6ka2	protein_coding	ribosomal protein S6 kinase, polypeptide 2
5	23433301	23433500	1.76498	0.147612	0.724315	0.751927	5	23434441	23504235	+	ENSMUSG00000029004	-942	2318.58	1.06514	0.091041	0.223159	0.407964	0.6833	0.925894	Kmt2e	protein_coding	lysine (K)-specific methyltransferase 2E
2	5063001	5063200	1.76495	0.116972	0.688997	-5.21648	2	5020642	5064051	-	ENSMUSG00000026672	0	677.173	0.95552	-0.0656415	0.192402	-0.341168	0.732977	0.941218	Optn	protein_coding	optineurin
3	86796801	86797000	1.76493	0.0353989	0.51663	-10.485	3	86786150	86920884	-	ENSMUSG00000028078	0	40.1402	1.07763	0.107856	0.245067	0.44011	0.659858	0.916903	Dclk2	protein_coding	doublecortin-like kinase 2
2	70662201	70662400	1.76486	0.0108752	0.365145	1.64502	2	70661576	70712636	+	ENSMUSG00000014959	0	6602.82	1.23375	0.303049	0.0977366	3.10067	0.00193082	0.0899303	Gorasp2	protein_coding	golgi reassembly stacking protein 2
12	111573001	111573200	1.76485	0.0304421	0.495783	5.31362	12	111574510	111656227	+	ENSMUSG00000007411	-1311	2598.05	1.07685	0.106811	0.0610883	1.74848	0.0803818	0.455598	Mark3	protein_coding	MAP/microtubule affinity regulating kinase 3
12	102678801	102679000	1.76485	0.0162469	0.413201	-15.9111	12	102568582	102704929	-	ENSMUSG00000057963	0	798.423	0.745231	-0.42424	0.174076	-2.4371	0.0148057	0.223787	Itpk1	protein_coding	inositol 1,3,4-triphosphate 5/6 kinase
13	43094401	43094600	1.76482	0.0605852	0.592386	6.66141	13	42680623	43138526	+	ENSMUSG00000054728	0	428.494	1.11634	0.158772	0.190946	0.831503	0.40569	0.810128	Phactr1	protein_coding	phosphatase and actin regulator 1
9	108053001	108053200	1.76482	0.132445	0.707107	1.55811	9	108049269	108052801	+	ENSMUSG00000070284	201	1306.02	1.25949	0.332841	0.114827	2.89863	0.00374793	0.120529	Gmppb	protein_coding	GDP-mannose pyrophosphorylase B
7	13278201	13278400	1.76479	0.0206763	0.443229	-1.56209	7	13277283	13311433	+	ENSMUSG00000056394	0	1096.75	1.07937	0.110191	0.339463	0.324605	0.74548	0.943194	Lig1	protein_coding	ligase I, DNA, ATP-dependent
16	92825101	92825300	1.76478	0.00903589	0.344687	-14.9566	16	92601467	92826066	-	ENSMUSG00000022952	0	4739.93	1.75612	0.81239	0.338256	2.4017	0.0163192	0.23273	Runx1	protein_coding	runt related transcription factor 1
19	5729001	5729200	1.76475	0.00624154	0.303269	-1.48883	19	5728088	5731732	-	ENSMUSG00000079478	0	276.405	1.0982	0.135136	0.153051	0.882952	0.377262	0.792499	Sssca1	protein_coding	Sjogren syndrome/scleroderma autoantigen 1
11	94326601	94326800	1.76475	0.00736312	0.322208	-18.1965	11	94328001	94341841	+	ENSMUSG00000020864	-1202	2819.11	0.978993	-0.03063	0.0856477	-0.357628	0.720622	0.937516	Ankrd40	protein_coding	ankyrin repeat domain 40
3	129300101	129300300	1.76468	0.0290728	0.48911	12.322	3	129269175	129332720	-	ENSMUSG00000028024	0	63.3568	1.12694	0.172407	0.37056	0.46526	0.641745	0.911669	Enpep	protein_coding	glutamyl aminopeptidase
3	129300201	129300400	1.76468	0.0290728	0.48911	12.322	3	129269175	129332720	-	ENSMUSG00000028024	0	63.3568	1.12694	0.172407	0.37056	0.46526	0.641745	0.911669	Enpep	protein_coding	glutamyl aminopeptidase
8	33655101	33655300	1.76468	0.0679607	0.609359	-3.51894	8	33652523	33698163	+	ENSMUSG00000031584	0	1105.63	1.19989	0.262901	0.221956	1.18448	0.236224	0.676758	Gsr	protein_coding	glutathione reductase
6	57535101	57535300	1.76468	0.0182563	0.427058	-0.972931	6	57506502	57535426	-	ENSMUSG00000037826	0	119.317	0.814889	-0.295325	0.188274	-1.56859	0.116744	0.524755	Ppm1k	protein_coding	protein phosphatase 1K (PP2C domain containing)
2	38514501	38514700	1.76461	0.010598	0.363095	-11.0456	2	38511643	38588041	+	ENSMUSG00000026749	0	3881.21	1.16101	0.215382	0.122891	1.75262	0.0796669	0.454122	Nek6	protein_coding	NIMA (never in mitosis gene a)-related expressed kinase 6
7	19813601	19813800	1.7646	0.0528807	0.572138	-4.94778	7	19808462	19822770	-	ENSMUSG00000053175	0	897.254	0.758035	-0.399663	0.256989	-1.55518	0.119904	0.528962	Bcl3	protein_coding	B cell leukemia/lymphoma 3
7	139974401	139974600	1.76457	0.0061205	0.301162	-4.20948	7	139950396	139978977	+	ENSMUSG00000086742	0	21.2903	1.2244	0.292078	0.456358	0.640019	0.52216	0.874354	Gm16201	processed_transcript	predicted gene 16201
19	47337701	47337900	1.76452	0.0136948	0.393184	-3.64844	19	47260174	47464411	-	ENSMUSG00000053617	0	8879.22	1.07451	0.103681	0.201687	0.514069	0.607204	0.90363	Sh3pxd2a	protein_coding	SH3 and PX domains 2A
3	142706901	142707100	1.7645	0.0160733	0.411751	3.67406	3	142701051	142744910	+	ENSMUSG00000040213	0	111.993	1.03841	0.0543789	0.153268	0.354796	0.722743	0.937994	Kyat3	protein_coding	kynurenine aminotransferase 3
11	46114801	46115000	1.76445	0.0724674	0.619717	-9.02888	11	46055992	46147343	+	ENSMUSG00000011256	0	9200.97	1.38188	0.466637	0.199368	2.34058	0.0192538	0.250529	Adam19	protein_coding	a disintegrin and metallopeptidase domain 19 (meltrin beta)
19	47755801	47756000	1.76437	0.0206024	0.442746	8.99853	19	47737561	47919287	-	ENSMUSG00000044948	0	16.5051	1.18153	0.240656	0.333583	0.721428	0.470646	0.847627	Cfap43	protein_coding	cilia and flagella associated protein 43
9	44131201	44131400	1.76434	0.0129541	0.385983	-14.3784	9	44123768	44134485	-	ENSMUSG00000097617	0	7.07965	0.754492	-0.406422	0.405163	-1.00311	0.315809	0.749345	Gm10687	antisense_RNA	predicted gene 10687
19	32487301	32487500	1.7643	0.0175877	0.423157	-4.25268	19	32485769	32515370	+	ENSMUSG00000024896	0	1528.55	1.10116	0.139023	0.13748	1.01122	0.311911	0.745977	Minpp1	protein_coding	multiple inositol polyphosphate histidine phosphatase 1
12	110694501	110694700	1.76428	0.122484	0.695752	-7.70225	12	110690605	110702728	-	ENSMUSG00000021270	0	13389.1	1.03467	0.0491775	0.179849	0.273437	0.784517	0.954695	Hsp90aa1	protein_coding	heat shock protein 90, alpha (cytosolic), class A member 1
12	110694601	110694800	1.76428	0.122484	0.695752	-7.70225	12	110690605	110702728	-	ENSMUSG00000021270	0	13389.1	1.03467	0.0491775	0.179849	0.273437	0.784517	0.954695	Hsp90aa1	protein_coding	heat shock protein 90, alpha (cytosolic), class A member 1
11	6598601	6598800	1.76422	0.0460007	0.552251	-10.7774	11	6546887	6596744	+	ENSMUSG00000000378	1858	2208.06	0.981051	-0.0275993	0.0789618	-0.349527	0.726694	0.940054	Ccm2	protein_coding	cerebral cavernous malformation 2
6	87661801	87662000	1.76413	0.0315473	0.500575	-7.56825	6	87628429	87672168	-	ENSMUSG00000030051	0	208.332	0.872771	-0.196325	0.225159	-0.871943	0.38324	0.796564	Aplf	protein_coding	aprataxin and PNKP like factor
6	87661901	87662100	1.76413	0.0315473	0.500575	-7.56825	6	87628429	87672168	-	ENSMUSG00000030051	0	208.332	0.872771	-0.196325	0.225159	-0.871943	0.38324	0.796564	Aplf	protein_coding	aprataxin and PNKP like factor
17	71288401	71288600	1.76408	0.0159362	0.41069	8.19629	17	71252176	71310965	-	ENSMUSG00000024053	0	15463.6	0.92667	-0.109872	0.148314	-0.740808	0.45881	0.841607	Emilin2	protein_coding	elastin microfibril interfacer 2
12	36039601	36039800	1.76406	0.0852628	0.643442	-1.58867	12	36014557	36042500	-	ENSMUSG00000020577	0	26.2015	0.627826	-0.671563	0.412795	-1.62687	0.103765	0.500652	Tspan13	protein_coding	tetraspanin 13
12	69807901	69808100	1.76405	0.0120227	0.376108	10.0667	12	69803750	69893200	-	ENSMUSG00000034761	0	2735.22	1.18463	0.244434	0.120666	2.02571	0.0427943	0.350839	Map4k5	protein_coding	mitogen-activated protein kinase kinase kinase kinase 5
5	103848701	103848900	1.76402	0.0109956	0.366411	-15.0171	5	103692374	103855322	+	ENSMUSG00000029313	0	3312.41	1.48219	0.56773	0.223949	2.53509	0.0112417	0.19635	Aff1	protein_coding	AF4/FMR2 family, member 1
7	96972401	96972600	1.76396	0.0716347	0.617374	-3.34815	7	96951505	97064761	+	ENSMUSG00000018995	0	223.509	1.01295	0.0185629	0.108929	0.170413	0.864685	0.973133	Nars2	protein_coding	asparaginyl-tRNA synthetase 2 (mitochondrial)(putative)
6	40325201	40325400	1.76394	0.0981896	0.663166	-1.30757	6	40325478	40396762	+	ENSMUSG00000029916	-79	375.607	1.038	0.0538018	0.10762	0.499923	0.617129	0.905552	Agk	protein_coding	acylglycerol kinase
10	110746501	110746700	1.76394	0.00659249	0.30896	19.1681	10	110745439	110787384	+	ENSMUSG00000020185	0	223.548	1.55601	0.637853	0.560303	1.13841	0.25495	0.696316	E2f7	protein_coding	E2F transcription factor 7
17	43458701	43458900	1.7639	0.0351136	0.515288	-1.83151	17	43389466	43459557	+	ENSMUSG00000056492	0	139.09	6.6426	2.73175	0.476258	5.73586	9.70172e-09	3.63475e-05	Adgrf5	protein_coding	adhesion G protein-coupled receptor F5
14	59229801	59230000	1.76387	0.215482	0.777872	-2.49054	14	59201209	59237265	+	ENSMUSG00000035469	0	1210.59	0.889891	-0.1683	0.0930947	-1.80783	0.0706322	0.432215	Rcbtb1	protein_coding	regulator of chromosome condensation (RCC1) and BTB (POZ) domain containing protein 1
5	52834801	52835000	1.76384	0.0201289	0.440566	-6.41173	5	52834015	52867797	+	ENSMUSG00000029176	0	3350.59	0.977779	-0.0324194	0.0691471	-0.468847	0.639179	0.911006	Anapc4	protein_coding	anaphase promoting complex subunit 4
3	51561001	51561200	1.76383	0.0796377	0.633899	0.658412	3	51515319	51560878	-	ENSMUSG00000037111	-124	2796.55	1.07082	0.0987171	0.147976	0.667114	0.504699	0.86301	Setd7	protein_coding	SET domain containing (lysine methyltransferase) 7
11	97322201	97322400	1.7638	0.044052	0.546009	6.67858	11	97315716	97329920	+	ENSMUSG00000018882	0	1301.46	0.873775	-0.194667	0.098336	-1.97961	0.0477477	0.366232	Mrpl45	protein_coding	mitochondrial ribosomal protein L45
4	40773501	40773700	1.76373	0.0610466	0.593486	1.57834	4	40775133	40775725	-	ENSMUSG00000056412	1434	12.3324	0.621496	-0.686183	0.311818	-2.20059	0.0277654	0.293991	Gm12396	processed_pseudogene	predicted gene 12396
4	135156301	135156500	1.76373	0.0495278	0.563061	2.52123	4	135120652	135177990	+	ENSMUSG00000070691	0	4.25434	3.17573	1.66709	0.73397	2.27133	0.0231269	0.274154	Runx3	protein_coding	runt related transcription factor 3
12	40017101	40017300	1.76372	0.00615276	0.30156	-1.55744	12	40005447	40038025	-	ENSMUSG00000047446	0	210.096	1.29528	0.373267	0.1453	2.56893	0.0102012	0.187807	Arl4a	protein_coding	ADP-ribosylation factor-like 4A
10	121430401	121430600	1.76369	0.0397569	0.530936	5.43347	10	121410350	121476250	-	ENSMUSG00000025795	0	715.343	0.986804	-0.0191647	0.233023	-0.0822437	0.934453	0.990329	Rassf3	protein_coding	Ras association (RalGDS/AF-6) domain family member 3
14	55788201	55788400	1.76368	0.0274853	0.481624	-5.18909	14	55784996	55788857	-	ENSMUSG00000022221	0	3927.79	0.987574	-0.0180389	0.203224	-0.0887638	0.92927	0.988714	Ripk3	protein_coding	receptor-interacting serine-threonine kinase 3
18	44623601	44623800	1.76364	0.0233849	0.459044	7.11508	18	44425061	44812182	-	ENSMUSG00000071856	0	474.252	1.06963	0.0971109	0.309682	0.313583	0.753838	0.945752	Mcc	protein_coding	mutated in colorectal cancers
2	13579901	13580100	1.76363	0.0235972	0.460416	-13.9038	2	13573927	13582826	+	ENSMUSG00000026728	0	166724	1.20876	0.273531	0.15509	1.76369	0.0777838	0.449792	Vim	protein_coding	vimentin
X	75750401	75750600	1.76359	0.0338039	0.510284	-3.03469	X	75706932	75764699	-	ENSMUSG00000087396	0	100.406	1.15245	0.204706	0.232029	0.882244	0.377645	0.792499	4933407K13Rik	processed_transcript	RIKEN cDNA 4933407K13 gene
5	143818801	143819000	1.76357	0.0644181	0.600417	-12.6669	5	143817788	143904256	+	ENSMUSG00000029613	0	1259.37	1.06974	0.0972648	0.0822799	1.18212	0.237158	0.677217	Eif2ak1	protein_coding	eukaryotic translation initiation factor 2 alpha kinase 1
2	60823301	60823500	1.76357	0.0522633	0.570601	-7.85113	2	60750193	60963192	-	ENSMUSG00000026970	0	7764.56	1.04249	0.0600391	0.128539	0.46709	0.640436	0.911104	Rbms1	protein_coding	RNA binding motif, single stranded interacting protein 1
6	126948701	126948900	1.76352	0.0758324	0.626434	6.28397	6	126939966	126975704	+	ENSMUSG00000030347	0	370.564	0.981595	-0.0268004	0.119368	-0.224518	0.822354	0.962211	D6Wsu163e	protein_coding	DNA segment, Chr 6, Wayne State University 163, expressed
6	118562501	118562700	1.76351	0.0250791	0.469188	-4.29695	6	118502564	118562256	-	ENSMUSG00000007827	-246	178.606	0.948631	-0.0760806	0.318259	-0.239053	0.811065	0.960055	Ankrd26	protein_coding	ankyrin repeat domain 26
1	88212301	88212500	1.76349	0.133369	0.708179	2.36962	1	88103252	88220002	+	ENSMUSG00000054545	0	710.006	0.894804	-0.160356	0.357078	-0.449078	0.653375	0.915862	Ugt1a6a	protein_coding	UDP glucuronosyltransferase 1 family, polypeptide A6A
18	84684401	84684600	1.76348	0.0109004	0.365318	-10.067	18	84667470	84685633	-	ENSMUSG00000024644	0	6555.31	1.04569	0.06446	0.111107	0.580163	0.561805	0.887623	Cndp2	protein_coding	CNDP dipeptidase 2 (metallopeptidase M20 family)
6	7694901	7695100	1.76347	0.127045	0.701784	-9.45605	6	7675169	7693254	-	ENSMUSG00000029752	-1648	5527.31	0.706273	-0.501702	0.210086	-2.38808	0.0169365	0.236391	Asns	protein_coding	asparagine synthetase
9	50809201	50809400	1.76344	0.0775182	0.629774	2.59094	9	50775019	50843542	+	ENSMUSG00000032059	0	1511.08	1.04143	0.0585724	0.128001	0.457593	0.647245	0.913507	Alg9	protein_coding	asparagine-linked glycosylation 9 (alpha 1,2 mannosyltransferase)
5	143235501	143235700	1.76337	0.0105408	0.362623	-1.48057	5	143235163	143248834	+	ENSMUSG00000029587	0	390.009	0.953453	-0.0687655	0.137475	-0.500204	0.616931	0.905552	Zfp12	protein_coding	zinc finger protein 12
8	124230701	124230900	1.76335	0.0181967	0.42688	-5.94006	8	124231391	124345724	+	ENSMUSG00000089704	-492	30.4893	0.952498	-0.0702123	0.340084	-0.206456	0.836435	0.963269	Galnt2	protein_coding	UDP-N-acetyl-alpha-D-galactosamine:polypeptide N-acetylgalactosaminyltransferase 2
7	130605301	130605500	1.76335	0.108601	0.678325	4.63587	7	130577484	130764784	+	ENSMUSG00000030852	0	1471.05	0.922454	-0.11645	0.170704	-0.682178	0.495126	0.860685	Tacc2	protein_coding	transforming, acidic coiled-coil containing protein 2
5	115516601	115516800	1.76333	0.0173908	0.4218	-8.46233	5	115506676	115555987	+	ENSMUSG00000029528	0	1874.1	0.978185	-0.0318209	0.191919	-0.165804	0.868311	0.973924	Pxn	protein_coding	paxillin
3	132887501	132887700	1.76329	0.00825875	0.333816	-4.74954	3	132881745	132950291	-	ENSMUSG00000040998	0	2466.98	1.11212	0.153313	0.456704	0.335695	0.737101	0.941218	Npnt	protein_coding	nephronectin
10	127313601	127313800	1.76325	0.0277334	0.483116	-3.64948	10	127296221	127311786	-	ENSMUSG00000040354	-1816	3201.66	0.979537	-0.0298275	0.247129	-0.120696	0.903932	0.982745	Mars	protein_coding	methionine-tRNA synthetase
3	144200001	144200200	1.76325	0.0117038	0.372938	-15.1375	3	144188530	144205220	-	ENSMUSG00000028266	0	1088.77	1.02679	0.0381384	0.133235	0.286249	0.774688	0.951331	Lmo4	protein_coding	LIM domain only 4
3	144200101	144200300	1.76325	0.0117038	0.372938	-15.1375	3	144188530	144205220	-	ENSMUSG00000028266	0	1088.77	1.02679	0.0381384	0.133235	0.286249	0.774688	0.951331	Lmo4	protein_coding	LIM domain only 4
2	167571601	167571800	1.76323	0.033261	0.50791	-10.47	2	167553314	167607845	+	ENSMUSG00000085596	0	83.0766	1.34939	0.432311	0.257049	1.68182	0.092603	0.482486	Gm11476	processed_transcript	predicted gene 11476
2	167571701	167571900	1.76323	0.033261	0.50791	-10.47	2	167553314	167607845	+	ENSMUSG00000085596	0	83.0766	1.34939	0.432311	0.257049	1.68182	0.092603	0.482486	Gm11476	processed_transcript	predicted gene 11476
17	66882001	66882200	1.76321	0.0317246	0.50131	-7.7	17	66666848	67354459	-	ENSMUSG00000033278	0	1302.83	1.13552	0.183359	0.109884	1.66866	0.0951843	0.486837	Ptprm	protein_coding	protein tyrosine phosphatase, receptor type, M
17	66882101	66882300	1.76321	0.0317246	0.50131	-7.7	17	66666848	67354459	-	ENSMUSG00000033278	0	1302.83	1.13552	0.183359	0.109884	1.66866	0.0951843	0.486837	Ptprm	protein_coding	protein tyrosine phosphatase, receptor type, M
7	102078701	102078900	1.76313	0.0288261	0.488348	-5.50182	7	102065511	102096864	+	ENSMUSG00000070425	0	341.475	0.850841	-0.233039	0.252746	-0.922029	0.356514	0.779035	Xntrpc	protein_coding	Xndc1-transient receptor potential cation channel, subfamily C, member 2 readthrough
15	79545401	79545600	1.76309	0.0182828	0.427066	1.17647	15	79527707	79546741	-	ENSMUSG00000055065	0	10109.6	0.968948	-0.0455085	0.148612	-0.306224	0.759434	0.946679	Ddx17	protein_coding	DEAD (Asp-Glu-Ala-Asp) box polypeptide 17
15	79545501	79545700	1.76309	0.0182828	0.427066	1.17647	15	79527707	79546741	-	ENSMUSG00000055065	0	10109.6	0.968948	-0.0455085	0.148612	-0.306224	0.759434	0.946679	Ddx17	protein_coding	DEAD (Asp-Glu-Ala-Asp) box polypeptide 17
9	69398601	69398800	1.76308	0.21143	0.775447	-2.78734	9	69397906	69433122	+	ENSMUSG00000032235	0	359.82	0.833455	-0.262823	0.105836	-2.48331	0.0130168	0.209555	Ice2	protein_coding	interactor of little elongation complex ELL subunit 2
11	80480401	80480600	1.76301	0.28874	0.817496	1.85287	11	80482126	80780025	-	ENSMUSG00000035441	1527	2008.26	1.2506	0.322623	0.129179	2.49749	0.0125076	0.204881	Myo1d	protein_coding	myosin ID
9	36968801	36969000	1.763	0.0371046	0.522077	-4.59623	9	36889965	37147314	-	ENSMUSG00000035934	0	762.434	0.670109	-0.577533	0.208524	-2.76963	0.00561205	0.142788	Pknox2	protein_coding	Pbx/knotted 1 homeobox 2
2	181838301	181838500	1.76297	0.055675	0.579435	-3.70694	2	181837854	181857461	+	ENSMUSG00000027589	0	672.773	0.796329	-0.328564	0.183989	-1.78578	0.0741354	0.442626	Pcmtd2	protein_coding	protein-L-isoaspartate (D-aspartate) O-methyltransferase domain containing 2
7	84530101	84530300	1.76295	0.0344328	0.512681	-12.039	7	84528975	84578337	+	ENSMUSG00000097789	0	679.549	0.90637	-0.141829	0.455012	-0.311703	0.755267	0.94614	Gm2115	protein_coding	predicted gene 2115
7	84530201	84530400	1.76295	0.0344328	0.512681	-12.039	7	84528975	84578337	+	ENSMUSG00000097789	0	679.549	0.90637	-0.141829	0.455012	-0.311703	0.755267	0.94614	Gm2115	protein_coding	predicted gene 2115
12	54982201	54982400	1.76295	0.155045	0.731597	-3.41975	12	54892989	55014348	-	ENSMUSG00000035021	0	1551.78	1.46876	0.554601	0.183256	3.02637	0.00247509	0.0999776	Baz1a	protein_coding	bromodomain adjacent to zinc finger domain 1A
6	136519001	136519200	1.76292	0.066942	0.606894	-0.725662	6	136518851	136607377	+	ENSMUSG00000030213	0	1200.11	0.942324	-0.0857044	0.209771	-0.408562	0.682861	0.925894	Atf7ip	protein_coding	activating transcription factor 7 interacting protein
9	95858401	95858600	1.76291	0.0947127	0.657672	-0.780576	9	95857597	95951644	+	ENSMUSG00000032409	0	647.692	0.942124	-0.0860112	0.145131	-0.592646	0.553418	0.886152	Atr	protein_coding	ataxia telangiectasia and Rad3 related
15	88732501	88732700	1.76291	0.0424238	0.539847	-4.93989	15	88687300	88734233	-	ENSMUSG00000022387	0	1886.52	1.16837	0.224494	0.140818	1.59422	0.110887	0.512961	Brd1	protein_coding	bromodomain containing 1
5	72785501	72785700	1.76287	0.0505003	0.565948	-8.27145	5	72755718	72868483	-	ENSMUSG00000029217	0	45.0684	2.54267	1.34635	0.507946	2.65057	0.00803554	0.170086	Tec	protein_coding	tec protein tyrosine kinase
7	25219701	25219900	1.76287	0.0438321	0.545122	-0.833914	7	25221451	25227507	+	ENSMUSG00000046541	-1552	209.831	0.984439	-0.0226268	0.2001	-0.113078	0.909969	0.983363	Zfp526	protein_coding	zinc finger protein 526
13	23752101	23752300	1.76286	0.0737856	0.622453	1.74787	13	23751088	23751593	+	ENSMUSG00000061615	509	5.65924	1.43168	0.517712	0.44655	1.15936	0.24631	0.686793	Hist1h2ab	protein_coding	histone cluster 1, H2ab
10	68028501	68028700	1.76281	0.0965463	0.660891	-2.65014	10	67979570	68059740	+	ENSMUSG00000037846	0	104.68	1.27392	0.34927	0.452285	0.772235	0.439975	0.829317	Rtkn2	protein_coding	rhotekin 2
6	119389301	119389500	1.7627	0.0416696	0.537673	-2.87679	6	119353150	119417483	-	ENSMUSG00000030168	0	1996.55	1.10387	0.142575	0.101916	1.39894	0.16183	0.592664	Adipor2	protein_coding	adiponectin receptor 2
5	103770201	103770400	1.76268	0.0128859	0.385316	16.1609	5	103692374	103855322	+	ENSMUSG00000029313	0	3312.41	1.48219	0.56773	0.223949	2.53509	0.0112417	0.19635	Aff1	protein_coding	AF4/FMR2 family, member 1
6	137530601	137530800	1.76267	0.0517205	0.56925	-6.52747	6	137477245	137654876	-	ENSMUSG00000015766	0	795.887	1.0392	0.0554672	0.428865	0.129335	0.897093	0.981198	Eps8	protein_coding	epidermal growth factor receptor pathway substrate 8
4	89128401	89128600	1.76267	0.0140095	0.39602	-5.57264	4	89100664	89128226	-	ENSMUSG00000085569	-176	56.347	0.934243	-0.0981299	0.429006	-0.228738	0.819073	0.962211	Gm12602	processed_transcript	predicted gene 12602
1	89933501	89933700	1.76264	0.00240695	0.213446	7.97047	1	89927962	89933290	-	ENSMUSG00000034486	-212	74.9693	3.04222	1.60513	0.321743	4.98884	6.07415e-07	0.000606848	Gbx2	protein_coding	gastrulation brain homeobox 2
8	40875901	40876100	1.76263	0.0139646	0.395371	-4.22018	8	40862396	40922308	+	ENSMUSG00000031596	0	740.911	1.6201	0.69608	0.502202	1.38605	0.16573	0.597899	Slc7a2	protein_coding	solute carrier family 7 (cationic amino acid transporter, y+ system), member 2
10	69796001	69796200	1.76261	0.0339863	0.510941	-6.09549	10	69533772	70027438	+	ENSMUSG00000069601	0	833.093	0.997268	-0.00394714	0.369745	-0.0106753	0.991482	0.998754	Ank3	protein_coding	ankyrin 3, epithelial
14	31428501	31428700	1.7626	0.0142397	0.397412	-11.3898	14	31359880	31436078	-	ENSMUSG00000021892	0	1484.37	0.810087	-0.303852	0.230016	-1.321	0.186501	0.624202	Sh3bp5	protein_coding	SH3-domain binding protein 5 (BTK-associated)
2	131209601	131209800	1.7626	0.0656981	0.603785	-2.60223	2	131207078	131213514	+	ENSMUSG00000068264	0	383.938	0.833877	-0.262093	0.122053	-2.14736	0.0317645	0.310687	Ap5s1	protein_coding	adaptor-related protein 5 complex, sigma 1 subunit
6	72142301	72142500	1.7626	0.0323251	0.504128	-2.61298	6	72097613	72154570	+	ENSMUSG00000056091	0	1088.28	1.20866	0.273411	0.134421	2.03399	0.0419528	0.347351	St3gal5	protein_coding	ST3 beta-galactoside alpha-2,3-sialyltransferase 5
3	96221101	96221300	1.76257	0.0115777	0.372126	-1.32455	3	96196588	96219709	-	ENSMUSG00000015943	-1393	325.227	0.906757	-0.141213	0.178025	-0.793218	0.427651	0.823466	Bola1	protein_coding	bolA-like 1 (E. coli)
11	72066301	72066500	1.76256	0.0454891	0.550847	7.62302	11	72047528	72135778	-	ENSMUSG00000040543	0	5.49786	1.51277	0.597193	0.568939	1.04966	0.293874	0.731282	Pitpnm3	protein_coding	PITPNM family member 3
2	149829901	149830100	1.76252	0.00529847	0.284972	-7.0547	2	149829211	150004392	+	ENSMUSG00000074736	0	16.9565	0.299367	-1.74001	0.417967	-4.16304	3.1404e-05	0.00855672	Syndig1	protein_coding	synapse differentiation inducing 1
11	108342801	108343000	1.76252	0.234186	0.789688	1.34022	11	107933387	108343928	-	ENSMUSG00000050965	0	1558.97	0.888077	-0.171244	0.183221	-0.934629	0.349979	0.772542	Prkca	protein_coding	protein kinase C, alpha
15	76010601	76010800	1.76246	0.0219523	0.450812	-8.55274	15	76001093	76014336	-	ENSMUSG00000046761	0	205.12	0.855001	-0.226002	0.129031	-1.75152	0.0798555	0.454679	Fam83h	protein_coding	family with sequence similarity 83, member H
9	107277601	107277800	1.76246	0.046227	0.553111	-18.259	9	107254927	107289877	-	ENSMUSG00000032577	0	868.031	1.31254	0.392359	0.316241	1.2407	0.214718	0.654942	Mapkapk3	protein_coding	mitogen-activated protein kinase-activated protein kinase 3
1	171270801	171271000	1.76243	0.193179	0.762841	-1.12459	1	171270328	171276896	+	ENSMUSG00000052423	0	484.961	1.00254	0.00365846	0.178154	0.0205354	0.983616	0.997577	B4galt3	protein_coding	UDP-Gal:betaGlcNAc beta 1,4-galactosyltransferase, polypeptide 3
5	130254501	130254700	1.76242	0.122058	0.69531	0.626036	5	130255619	130341563	+	ENSMUSG00000056310	-920	914.559	0.924567	-0.11315	0.181646	-0.622917	0.533339	0.877249	Tyw1	protein_coding	tRNA-yW synthesizing protein 1 homolog (S. cerevisiae)
1	125393301	125393500	1.76241	0.0276806	0.482837	-6.49433	1	125392905	125435727	-	ENSMUSG00000026341	0	12129.3	1.12786	0.173591	0.0966617	1.79586	0.072516	0.437043	Actr3	protein_coding	ARP3 actin-related protein 3
X	98889201	98889400	1.76239	0.0218014	0.450102	-15.8352	X	98554277	98891025	-	ENSMUSG00000031214	0	348.543	1.05132	0.0722049	0.117218	0.615989	0.537902	0.879007	Ophn1	protein_coding	oligophrenin 1
4	144893501	144893700	1.76235	0.0396666	0.530789	-1.23318	4	144892827	144928209	+	ENSMUSG00000066026	0	8621.38	0.825276	-0.277052	0.295032	-0.939058	0.347701	0.770692	Dhrs3	protein_coding	dehydrogenase/reductase (SDR family) member 3
1	58742601	58742800	1.76234	0.200593	0.768283	1.36484	1	58711508	58758884	+	ENSMUSG00000026031	0	1423.03	1.13314	0.180325	0.143761	1.25434	0.209719	0.6492	Cflar	protein_coding	CASP8 and FADD-like apoptosis regulator
19	9983301	9983500	1.76226	0.0388584	0.52837	0.986366	19	9985174	10001633	-	ENSMUSG00000037418	1675	51.1884	1.095	0.130931	0.28193	0.46441	0.642354	0.911926	Best1	protein_coding	bestrophin 1
3	156679601	156679800	1.76225	0.0880434	0.647634	3.65867	3	156561794	157316445	+	ENSMUSG00000040037	0	10.0665	0.406159	-1.29988	0.770085	-1.68797	0.0914163	0.481148	Negr1	protein_coding	neuronal growth regulator 1
6	31266901	31267100	1.76225	0.00450637	0.270198	-6.97232	6	31220351	31337404	+	ENSMUSG00000087380	0	68.2646	0.835596	-0.259122	0.180183	-1.43811	0.150403	0.578083	2210408F21Rik	processed_transcript	RIKEN cDNA 2210408F21 gene
8	92855001	92855200	1.76224	0.0142243	0.397276	9.17428	8	92827328	92853417	+	ENSMUSG00000031740	1585	21331.5	1.16733	0.22321	0.23339	0.956384	0.338878	0.765702	Mmp2	protein_coding	matrix metallopeptidase 2
5	130044301	130044500	1.76221	0.0135822	0.391795	-2.14516	5	130029290	130060789	+	ENSMUSG00000025532	0	1097.81	1.01616	0.0231269	0.150948	0.153211	0.878232	0.976987	Crcp	protein_coding	calcitonin gene-related peptide-receptor component protein
7	118533501	118533700	1.76211	0.0453406	0.550496	-1.54011	7	118509659	118533356	-	ENSMUSG00000030652	-146	435.646	1.01204	0.0172629	0.178229	0.0968578	0.922839	0.987692	Coq7	protein_coding	demethyl-Q 7
6	34610401	34610600	1.76207	0.0500465	0.564664	-4.81258	6	34598500	34775473	+	ENSMUSG00000029761	0	44198.6	1.06645	0.0928112	0.1131	0.820614	0.411866	0.812777	Cald1	protein_coding	caldesmon 1
12	102705501	102705700	1.76207	0.0492867	0.562324	-11.6925	12	102568582	102704929	-	ENSMUSG00000057963	-573	798.423	0.745231	-0.42424	0.174076	-2.4371	0.0148057	0.223787	Itpk1	protein_coding	inositol 1,3,4-triphosphate 5/6 kinase
5	33822001	33822200	1.76206	0.0483707	0.560026	-11.0492	5	33820725	33897975	+	ENSMUSG00000057406	0	1513.73	1.32077	0.401378	0.253519	1.58323	0.11337	0.518608	Nsd2	protein_coding	nuclear receptor binding SET domain protein 2
3	146450001	146450200	1.76203	0.00894608	0.343516	-5.99868	3	146450470	146465849	+	ENSMUSG00000028189	-271	487.4	0.924744	-0.112875	0.113862	-0.991325	0.321527	0.754054	Ctbs	protein_coding	chitobiase, di-N-acetyl-
4	120003201	120003400	1.76201	0.05862	0.587167	-8.70642	4	119733784	120138045	+	ENSMUSG00000028634	0	256.684	2.30589	1.20532	0.417573	2.88649	0.00389561	0.121488	Hivep3	protein_coding	human immunodeficiency virus type I enhancer binding protein 3
11	109652101	109652300	1.762	0.054401	0.576506	-1.7053	11	109649405	109669656	+	ENSMUSG00000020612	0	13657.9	1.00667	0.00958853	0.100068	0.0958206	0.923663	0.98801	Prkar1a	protein_coding	protein kinase, cAMP dependent regulatory, type I, alpha
6	90715801	90716000	1.76193	0.0188645	0.432397	-3.15885	6	90659598	90810123	-	ENSMUSG00000034312	0	2138.02	1.1568	0.210145	0.156763	1.34053	0.180074	0.616385	Iqsec1	protein_coding	IQ motif and Sec7 domain 1
5	8423301	8423500	1.76191	0.158945	0.73565	-0.704422	5	8396973	8422716	-	ENSMUSG00000002297	-586	1112.19	0.996254	-0.00541406	0.360624	-0.015013	0.988022	0.997695	Dbf4	protein_coding	DBF4 zinc finger
2	34570601	34570800	1.7618	0.030742	0.497229	-11.9541	2	34406771	34624950	+	ENSMUSG00000038696	0	1596.16	0.923927	-0.114149	0.129053	-0.884509	0.376421	0.791902	Mapkap1	protein_coding	mitogen-activated protein kinase associated protein 1
5	24353201	24353400	1.7617	0.0844876	0.642475	-8.51432	5	24319589	24351604	-	ENSMUSG00000038319	-1598	530.715	1.23364	0.302927	0.227615	1.33087	0.183231	0.620334	Kcnh2	protein_coding	potassium voltage-gated channel, subfamily H (eag-related), member 2
7	82734201	82734400	1.7617	0.0520558	0.570037	-6.98736	7	82648614	82777852	+	ENSMUSG00000038563	0	617.829	1.05239	0.0736632	0.101979	0.722335	0.470089	0.847548	Efl1	protein_coding	elongation factor like GPTase 1
14	70768601	70768800	1.76166	0.0389717	0.528565	-4.80825	14	70654246	70766628	-	ENSMUSG00000022100	-1974	1731.04	0.972445	-0.0403115	0.136266	-0.295831	0.767359	0.949306	Xpo7	protein_coding	exportin 7
4	13744101	13744300	1.76166	0.0190959	0.433844	-1.23881	4	13743436	13893649	+	ENSMUSG00000006586	0	355.327	0.686597	-0.542465	0.24079	-2.25285	0.0242683	0.279328	Runx1t1	protein_coding	runt-related transcription factor 1; translocated to, 1 (cyclin D-related)
4	129983801	129984000	1.76162	0.00366436	0.250386	-2.97516	4	129984870	130022633	+	ENSMUSG00000028782	-871	27.8207	0.921807	-0.117463	0.26875	-0.437072	0.662059	0.918329	Adgrb2	protein_coding	adhesion G protein-coupled receptor B2
3	55536601	55536800	1.76161	0.0786997	0.631727	-4.31907	3	55242526	55539064	+	ENSMUSG00000027797	0	1967.61	1.19954	0.262484	0.331002	0.793	0.427778	0.823466	Dclk1	protein_coding	doublecortin-like kinase 1
3	60516401	60516600	1.7616	0.0753424	0.625192	-6.62393	3	60501252	60629748	+	ENSMUSG00000027763	0	3560.65	1.09616	0.132457	0.137671	0.962129	0.335985	0.764555	Mbnl1	protein_coding	muscleblind like splicing factor 1
7	105480201	105480400	1.76155	0.0118228	0.374176	2.01005	7	105480607	105482197	-	ENSMUSG00000037060	208	5341.53	1.16922	0.225548	0.0995835	2.26492	0.0235179	0.275735	Cavin3	protein_coding	caveolae associated 3
4	150236101	150236300	1.76153	0.015694	0.408708	-5.3695	4	150236721	150248879	+	ENSMUSG00000063524	-422	112281	0.963471	-0.0536861	0.0923595	-0.581274	0.561056	0.887623	Eno1	protein_coding	enolase 1, alpha non-neuron
10	89434901	89435100	1.76151	0.359564	0.847706	1.51842	10	89408823	89443967	-	ENSMUSG00000074802	0	221.171	1.12247	0.16668	0.387729	0.429888	0.667277	0.920016	Gas2l3	protein_coding	growth arrest-specific 2 like 3
10	127750901	127751100	1.76151	0.0743376	0.623582	-2.83393	10	127747276	127751732	-	ENSMUSG00000058396	0	5.96076	0.767218	-0.382292	0.447813	-0.853686	0.393279	0.803282	Gpr182	protein_coding	G protein-coupled receptor 182
5	76587701	76587900	1.76149	0.0285273	0.487061	-8.82057	5	76588698	76646466	+	ENSMUSG00000036403	-799	267.239	0.97189	-0.0411349	0.176283	-0.233346	0.815492	0.962045	Cep135	protein_coding	centrosomal protein 135
2	152104901	152105100	1.76148	0.032227	0.503674	-6.72906	2	152105516	152111376	+	ENSMUSG00000032802	-417	6122.7	1.8821	0.912341	0.575586	1.58506	0.112952	0.517644	Srxn1	protein_coding	sulfiredoxin 1 homolog (S. cerevisiae)
12	91673101	91673300	1.76147	0.0563381	0.581148	8.53098	12	91638542	91788387	-	ENSMUSG00000020961	0	43.4267	2.03314	1.02371	0.415077	2.46632	0.0136511	0.215248	Ston2	protein_coding	stonin 2
2	122312901	122313100	1.76145	0.0847232	0.642629	-0.75859	2	122302191	122313730	-	ENSMUSG00000027224	0	53.7826	1.2441	0.315102	0.283422	1.11178	0.266234	0.70628	Duoxa1	protein_coding	dual oxidase maturation factor 1
12	72760701	72760900	1.7614	0.0236071	0.460511	-1.18325	12	72761211	72794940	+	ENSMUSG00000021096	-312	3517.22	0.983409	-0.0241369	0.105654	-0.228452	0.819295	0.962211	Ppm1a	protein_coding	protein phosphatase 1A, magnesium dependent, alpha isoform
2	4558201	4558400	1.76139	0.0482743	0.559612	-14.1109	2	4017717	4614043	+	ENSMUSG00000026657	0	3250.48	1.51327	0.597665	0.214976	2.78015	0.00543333	0.140144	Frmd4a	protein_coding	FERM domain containing 4A
2	130840501	130840700	1.76139	0.0511502	0.567807	-1.19417	2	130706200	130906406	-	ENSMUSG00000027309	0	1920.34	1.00382	0.0054936	0.164734	0.0333483	0.973397	0.996282	4930402H24Rik	protein_coding	RIKEN cDNA 4930402H24 gene
3	98013101	98013300	1.76137	0.00984652	0.354934	-1.55371	3	98013538	98150367	+	ENSMUSG00000027878	-239	3220.83	1.24293	0.31375	0.180821	1.73514	0.0827155	0.463363	Notch2	protein_coding	notch 2
5	122000801	122001000	1.76135	0.0336154	0.509326	6.06654	5	121857963	122050102	-	ENSMUSG00000042589	0	4.91262	0.994749	-0.00759516	0.489245	-0.0155242	0.987614	0.997602	Cux2	protein_coding	cut-like homeobox 2
16	35363201	35363400	1.76132	0.0539324	0.575636	1.30771	16	35311131	35363918	-	ENSMUSG00000034473	0	935.57	1.00438	0.00629848	0.109633	0.0574506	0.954186	0.992327	Sec22a	protein_coding	SEC22 homolog A, vesicle trafficking protein
1	160793801	160794000	1.7613	0.0631501	0.597807	-5.50923	1	160219174	160792938	-	ENSMUSG00000026721	-864	583.395	1.07434	0.103448	0.178518	0.579481	0.562265	0.887623	Rabgap1l	protein_coding	RAB GTPase activating protein 1-like
1	160793901	160794100	1.7613	0.0631501	0.597807	-5.50923	1	160219174	160792938	-	ENSMUSG00000026721	-964	583.395	1.07434	0.103448	0.178518	0.579481	0.562265	0.887623	Rabgap1l	protein_coding	RAB GTPase activating protein 1-like
3	38888401	38888600	1.76129	0.0300772	0.494291	9.48059	3	38886940	39011985	+	ENSMUSG00000046743	0	491.855	0.955403	-0.0658181	0.273451	-0.240694	0.809792	0.959922	Fat4	protein_coding	FAT atypical cadherin 4
6	94281501	94281700	1.76128	0.128569	0.703437	-3.43177	6	93675455	94283322	-	ENSMUSG00000045095	0	488.084	1.30742	0.386719	0.144113	2.68344	0.00728683	0.162743	Magi1	protein_coding	membrane associated guanylate kinase, WW and PDZ domain containing 1
1	189867701	189867900	1.76127	0.00955617	0.351539	-18.4221	1	189728268	189876695	+	ENSMUSG00000026604	0	1308.62	1.03249	0.0461257	0.24603	0.18748	0.851284	0.968607	Ptpn14	protein_coding	protein tyrosine phosphatase, non-receptor type 14
5	143526601	143526800	1.76126	0.0852041	0.64339	0.885834	5	143505478	143528036	-	ENSMUSG00000001847	0	12730.3	1.05027	0.0707635	0.0590584	1.1982	0.230841	0.671623	Rac1	protein_coding	RAS-related C3 botulinum substrate 1
5	140524101	140524300	1.76124	0.0369642	0.521531	-1.20621	5	140505550	140525724	+	ENSMUSG00000036599	0	3994.35	1.18844	0.249069	0.137032	1.81759	0.0691267	0.429669	Chst12	protein_coding	carbohydrate sulfotransferase 12
9	43115401	43115600	1.76122	0.0292	0.489956	-4.26555	9	43108653	43116570	-	ENSMUSG00000048503	0	114.821	0.764151	-0.38807	0.187688	-2.06763	0.0386746	0.335987	Tmem136	protein_coding	transmembrane protein 136
10	79857401	79857600	1.7612	0.0606976	0.592714	-5.10955	10	79854427	79864771	+	ENSMUSG00000006498	0	9049.89	1.15568	0.208745	0.164481	1.26911	0.2044	0.645201	Ptbp1	protein_coding	polypyrimidine tract binding protein 1
14	7851601	7851800	1.7612	0.0546044	0.576887	2.51572	14	7817957	7951588	+	ENSMUSG00000025278	0	29354.9	1.19614	0.258389	0.156077	1.65553	0.097818	0.492065	Flnb	protein_coding	filamin, beta
6	29388801	29389000	1.76118	0.108536	0.678325	1.15236	6	29376671	29388468	-	ENSMUSG00000058831	-334	8.99669	1.01145	0.0164241	0.358875	0.0457653	0.963497	0.994214	Opn1sw	protein_coding	opsin 1 (cone pigments), short-wave-sensitive (color blindness, tritan)
6	97308601	97308800	1.7611	0.00862242	0.339405	8.1266	6	97286867	97617541	-	ENSMUSG00000030064	0	9.51794	1.12107	0.164875	0.428744	0.384554	0.700568	0.93078	Frmd4b	protein_coding	FERM domain containing 4B
5	35583401	35583600	1.76108	0.0222813	0.452296	-1.30076	5	35583040	35613801	+	ENSMUSG00000029098	0	670.341	0.903523	-0.146368	0.122968	-1.19029	0.233933	0.674376	Acox3	protein_coding	acyl-Coenzyme A oxidase 3, pristanoyl
3	127836001	127836200	1.76105	0.0248616	0.46816	-14.1477	3	127807264	127837492	-	ENSMUSG00000074238	0	989.69	1.05105	0.0718335	0.10347	0.694246	0.487528	0.857069	Ap1ar	protein_coding	adaptor-related protein complex 1 associated regulatory protein
15	98607501	98607700	1.76102	0.114731	0.686083	-2.51905	15	98589994	98607633	-	ENSMUSG00000022994	0	4123.06	1.04637	0.0653929	0.110107	0.593905	0.552575	0.885886	Adcy6	protein_coding	adenylate cyclase 6
13	109260501	109260700	1.76101	0.0102323	0.359457	2.69964	13	108449948	109953461	+	ENSMUSG00000021699	0	809.961	1.09142	0.126212	0.332475	0.379615	0.704231	0.932518	Pde4d	protein_coding	phosphodiesterase 4D, cAMP specific
8	91507601	91507800	1.761	0.0129645	0.386052	-16.7043	8	91313532	91668439	+	ENSMUSG00000055932	0	2967.96	1.08424	0.116678	0.110538	1.05555	0.291174	0.729201	Fto	protein_coding	fat mass and obesity associated
13	109115501	109115700	1.76095	0.0075259	0.325	-9.93141	13	108449948	109953461	+	ENSMUSG00000021699	0	809.961	1.09142	0.126212	0.332475	0.379615	0.704231	0.932518	Pde4d	protein_coding	phosphodiesterase 4D, cAMP specific
18	70567201	70567400	1.76094	0.0172488	0.42094	-10.6053	18	70568189	70626131	+	ENSMUSG00000024513	-790	2604.78	0.99074	-0.0134215	0.0696952	-0.192574	0.847292	0.967229	Mbd2	protein_coding	methyl-CpG binding domain protein 2
11	88498701	88498900	1.76092	0.0330546	0.506888	6.30364	11	88339382	88718513	-	ENSMUSG00000069769	0	983.302	0.998521	-0.00213575	0.224737	-0.00950331	0.992418	0.999151	Msi2	protein_coding	musashi RNA-binding protein 2
3	94887101	94887300	1.76087	0.164104	0.740433	-1.57749	3	94884093	94886961	-	ENSMUSG00000005779	-141	6095.29	1.00204	0.00293947	0.114506	0.0256708	0.97952	0.997577	Psmb4	protein_coding	proteasome (prosome, macropain) subunit, beta type 4
3	30792701	30792900	1.76086	0.0058636	0.297339	-1.61948	3	30792876	30821263	+	ENSMUSG00000027706	0	5855.6	1.06214	0.0869674	0.0850746	1.02225	0.306663	0.741703	Sec62	protein_coding	SEC62 homolog (S. cerevisiae)
11	83753601	83753800	1.76083	0.327495	0.835533	0.768064	11	83753696	83783754	+	ENSMUSG00000000976	0	936.183	1.02896	0.0411863	0.118217	0.348396	0.727542	0.940054	Heatr6	protein_coding	HEAT repeat containing 6
1	132421101	132421300	1.76083	0.105216	0.673872	4.15915	1	132417453	132466959	+	ENSMUSG00000042046	0	682.656	1.11524	0.157353	0.154255	1.02009	0.307686	0.742494	Dstyk	protein_coding	dual serine/threonine and tyrosine protein kinase
17	34850801	34851000	1.76083	0.116922	0.688891	-1.12941	17	34839228	34850210	-	ENSMUSG00000040356	-592	2695.49	1.02824	0.0401778	0.0959182	0.418875	0.675307	0.922949	Skiv2l	protein_coding	superkiller viralicidic activity 2-like (S. cerevisiae)
10	84639601	84639800	1.76082	0.10726	0.676575	5.40022	10	84622437	84727177	+	ENSMUSG00000034453	0	658.066	1.02095	0.0299148	0.103945	0.287794	0.773505	0.951312	Polr3b	protein_coding	polymerase (RNA) III (DNA directed) polypeptide B
10	84639701	84639900	1.76082	0.10726	0.676575	5.40022	10	84622437	84727177	+	ENSMUSG00000034453	0	658.066	1.02095	0.0299148	0.103945	0.287794	0.773505	0.951312	Polr3b	protein_coding	polymerase (RNA) III (DNA directed) polypeptide B
16	76314101	76314300	1.76079	0.0151918	0.404538	-5.77922	16	76287400	76373827	-	ENSMUSG00000048490	0	895.54	1.10839	0.148463	0.212043	0.700154	0.483831	0.855135	Nrip1	protein_coding	nuclear receptor interacting protein 1
7	45858101	45858300	1.76078	0.0401853	0.532327	-6.46887	7	45831883	45870928	-	ENSMUSG00000002771	0	401.066	1.1275	0.173125	0.157587	1.0986	0.271943	0.71247	Grin2d	protein_coding	glutamate receptor, ionotropic, NMDA2D (epsilon 4)
4	115847701	115847900	1.76076	0.0366094	0.520337	10.6748	4	115839198	115879250	+	ENSMUSG00000028708	0	863.439	0.908585	-0.138307	0.0939368	-1.47234	0.140928	0.563187	Mknk1	protein_coding	MAP kinase-interacting serine/threonine kinase 1
15	12214701	12214900	1.76075	0.00254864	0.218094	-10.9865	15	12205028	12272240	+	ENSMUSG00000039458	0	498.111	1.1243	0.169029	0.105791	1.59776	0.110097	0.511632	Mtmr12	protein_coding	myotubularin related protein 12
7	80295001	80295200	1.76066	0.0387539	0.527902	-1.11027	7	80294450	80316259	+	ENSMUSG00000038943	0	1931.28	0.993555	-0.0093278	0.43244	-0.0215702	0.982791	0.997577	Prc1	protein_coding	protein regulator of cytokinesis 1
7	28961101	28961300	1.76063	0.0875133	0.647075	-3.24546	7	28893248	28962340	-	ENSMUSG00000054808	0	27778.3	1.17854	0.237005	0.131891	1.79698	0.072339	0.436598	Actn4	protein_coding	actinin alpha 4
7	28961201	28961400	1.76063	0.0875133	0.647075	-3.24546	7	28893248	28962340	-	ENSMUSG00000054808	0	27778.3	1.17854	0.237005	0.131891	1.79698	0.072339	0.436598	Actn4	protein_coding	actinin alpha 4
13	42826701	42826900	1.76059	0.0425779	0.540285	-6.14652	13	42680623	43138526	+	ENSMUSG00000054728	0	428.494	1.11634	0.158772	0.190946	0.831503	0.40569	0.810128	Phactr1	protein_coding	phosphatase and actin regulator 1
1	135268101	135268300	1.76057	0.0398051	0.530936	-22.6888	1	135248561	135266443	+	ENSMUSG00000097680	1659	9.41408	0.658015	-0.603809	0.458956	-1.31561	0.188304	0.627093	Gm26642	antisense_RNA	predicted gene, 26642
10	42270501	42270700	1.76055	0.0258965	0.474453	-6.969	10	42181841	42276755	-	ENSMUSG00000048756	0	1244.67	0.820612	-0.285228	0.182552	-1.56245	0.118183	0.527101	Foxo3	protein_coding	forkhead box O3
7	16345201	16345400	1.76052	0.0483804	0.560026	-3.55646	7	16327053	16387797	-	ENSMUSG00000052833	0	3730.2	0.948807	-0.075813	0.203494	-0.372556	0.709479	0.934533	Sae1	protein_coding	SUMO1 activating enzyme subunit 1
3	55275201	55275400	1.7605	0.132015	0.706682	2.59764	3	55242526	55539064	+	ENSMUSG00000027797	0	1967.61	1.19954	0.262484	0.331002	0.793	0.427778	0.823466	Dclk1	protein_coding	doublecortin-like kinase 1
4	108831001	108831200	1.76046	0.0154989	0.407054	-13.6304	4	108814295	108833614	-	ENSMUSG00000028568	0	993.225	0.835916	-0.258571	0.101308	-2.55232	0.0107008	0.191821	Btf3l4	protein_coding	basic transcription factor 3-like 4
15	66797001	66797200	1.76044	0.0678814	0.609309	-5.69264	15	66780819	66831829	-	ENSMUSG00000022372	0	6.4378	3.24529	1.69835	0.529264	3.20888	0.00133251	0.0747904	Sla	protein_coding	src-like adaptor
15	66797101	66797300	1.76044	0.0678814	0.609309	-5.69264	15	66780819	66831829	-	ENSMUSG00000022372	0	6.4378	3.24529	1.69835	0.529264	3.20888	0.00133251	0.0747904	Sla	protein_coding	src-like adaptor
8	13784601	13784800	1.76041	0.0520404	0.569993	-6.29959	8	13785615	13798538	+	ENSMUSG00000038398	-816	1199.59	1.02022	0.0288816	0.0859698	0.335951	0.736908	0.941218	Upf3a	protein_coding	UPF3 regulator of nonsense transcripts homolog A (yeast)
7	66080001	66080200	1.76041	0.0578072	0.584766	1.20879	7	66079649	66089412	+	ENSMUSG00000075701	0	3626.51	1.1465	0.197237	0.104455	1.88824	0.0589936	0.401306	Selenos	protein_coding	selenoprotein S
8	57326401	57326600	1.76036	0.0106466	0.363727	-5.40673	8	57320983	57324517	+	ENSMUSG00000038193	1885	37.0448	0.317593	-1.65475	0.509953	-3.24491	0.0011749	0.0687773	Hand2	protein_coding	heart and neural crest derivatives expressed transcript 2
19	7265201	7265400	1.76036	0.0178812	0.425183	-9.78994	19	7267325	7275225	+	ENSMUSG00000024968	-1926	672.233	0.71658	-0.480801	0.296859	-1.61962	0.105313	0.503011	Rcor2	protein_coding	REST corepressor 2
19	7265301	7265500	1.76036	0.0178812	0.425183	-9.78994	19	7267325	7275225	+	ENSMUSG00000024968	-1826	672.233	0.71658	-0.480801	0.296859	-1.61962	0.105313	0.503011	Rcor2	protein_coding	REST corepressor 2
13	24684601	24684800	1.76033	0.0281396	0.484857	12.963	13	24582189	24733816	+	ENSMUSG00000036006	0	247.984	0.642376	-0.638509	0.288717	-2.21154	0.0269986	0.291937	Ripor2	protein_coding	RHO family interacting cell polarization regulator 2
13	35812301	35812500	1.76017	0.0420721	0.53861	-6.95852	13	35659862	35874064	+	ENSMUSG00000059288	0	505.846	0.933754	-0.0988857	0.108276	-0.91327	0.361101	0.781248	Cdyl	protein_coding	chromodomain protein, Y chromosome-like
5	7961501	7961700	1.76015	0.00766232	0.327244	-20.7713	5	7960472	7982213	+	ENSMUSG00000012428	0	41.904	1.49623	0.581337	0.951389	0.61104	0.541173	0.880908	Steap4	protein_coding	STEAP family member 4
4	49522601	49522800	1.76008	0.0294286	0.490899	-14.9221	4	49512596	49521093	-	ENSMUSG00000044018	-1509	867.568	1.00632	0.00908909	0.109775	0.0827974	0.934013	0.990175	Mrpl50	protein_coding	mitochondrial ribosomal protein L50
12	9579201	9579400	1.76008	0.00632952	0.304711	13.4043	12	9574442	9581499	+	ENSMUSG00000048387	0	1522.58	0.850934	-0.232881	0.228974	-1.01706	0.309123	0.743335	Osr1	protein_coding	odd-skipped related 1 (Drosophila)
18	35496801	35497000	1.76006	0.022012	0.451072	-17.0264	18	35266400	35498925	-	ENSMUSG00000024357	0	2274.42	1.09644	0.132821	0.204153	0.650598	0.515306	0.868756	Sil1	protein_coding	endoplasmic reticulum chaperone SIL1 homolog (S. cerevisiae)
18	35496901	35497100	1.76006	0.022012	0.451072	-17.0264	18	35266400	35498925	-	ENSMUSG00000024357	0	2274.42	1.09644	0.132821	0.204153	0.650598	0.515306	0.868756	Sil1	protein_coding	endoplasmic reticulum chaperone SIL1 homolog (S. cerevisiae)
7	66158501	66158700	1.76003	0.0108489	0.365107	7.94987	7	66109515	66173789	+	ENSMUSG00000032640	0	1120.26	1.4271	0.513091	0.114402	4.48499	7.29185e-06	0.00341486	Chsy1	protein_coding	chondroitin sulfate synthase 1
19	28574201	28574400	1.76001	0.00991886	0.355932	17.9425	19	28258851	28680077	-	ENSMUSG00000052942	0	1170.77	1.26341	0.337322	0.286142	1.17886	0.238453	0.678212	Glis3	protein_coding	GLIS family zinc finger 3
3	97799401	97799600	1.75998	0.0440033	0.545789	12.7277	3	97689824	97888707	-	ENSMUSG00000038170	0	3066.02	0.987981	-0.0174451	0.134987	-0.129236	0.897171	0.981198	Pde4dip	protein_coding	phosphodiesterase 4D interacting protein (myomegalin)
6	39810501	39810700	1.75994	0.0285088	0.486966	-1.13266	6	39801804	39810988	-	ENSMUSG00000029918	0	546.256	0.970864	-0.0426589	0.1053	-0.405118	0.685391	0.926435	Mrps33	protein_coding	mitochondrial ribosomal protein S33
13	103109801	103110000	1.75987	0.00447661	0.269535	-5.51802	13	102732486	103334497	-	ENSMUSG00000034751	0	925.42	1.40923	0.494907	0.198525	2.49292	0.0126698	0.205708	Mast4	protein_coding	microtubule associated serine/threonine kinase family member 4
2	83734401	83734600	1.75983	0.0616727	0.594681	3.9273	2	83724397	83806916	+	ENSMUSG00000027087	0	9006.07	1.07237	0.100801	0.0847849	1.1889	0.234479	0.674871	Itgav	protein_coding	integrin alpha V
2	48815301	48815500	1.7597	0.00357002	0.248208	-3.12177	2	48814109	48903269	+	ENSMUSG00000052155	0	2165.61	0.86302	-0.212535	0.291841	-0.728254	0.466458	0.845469	Acvr2a	protein_coding	activin receptor IIA
12	101014601	101014800	1.75966	0.0340821	0.511424	-9.47083	12	100912700	101028983	-	ENSMUSG00000021182	0	51.4325	1.16938	0.225745	0.395725	0.570459	0.568366	0.888074	Ccdc88c	protein_coding	coiled-coil domain containing 88C
7	97330501	97330700	1.75964	0.0329022	0.506092	-14.0339	7	97332327	97350213	+	ENSMUSG00000044952	-1628	148.884	0.668504	-0.580992	0.216594	-2.6824	0.00730963	0.162961	Kctd21	protein_coding	potassium channel tetramerisation domain containing 21
17	49650701	49650900	1.75962	0.0199065	0.439204	5.86302	17	49615136	49909847	+	ENSMUSG00000023999	0	27.0264	1.09623	0.132547	0.233362	0.56799	0.570042	0.888877	Kif6	protein_coding	kinesin family member 6
6	125565001	125565200	1.75962	0.0443227	0.547166	7.43341	6	125546774	125686679	+	ENSMUSG00000001930	0	15.6289	1.33905	0.421207	0.413644	1.01828	0.308543	0.742675	Vwf	protein_coding	Von Willebrand factor
6	28232301	28232500	1.75961	0.0677773	0.609109	-8.99004	6	28215555	28260862	+	ENSMUSG00000043340	0	6.6302	0.971764	-0.0413228	0.451728	-0.0914773	0.927113	0.988077	6530409C15Rik	antisense_RNA	RIKEN cDNA 6530409C15 gene
3	148922701	148922900	1.75961	0.0149448	0.402542	4.75528	3	148815586	148989316	-	ENSMUSG00000028184	0	1250.32	1.12232	0.166487	0.267561	0.62224	0.533784	0.877702	Adgrl2	protein_coding	adhesion G protein-coupled receptor L2
4	140530901	140531100	1.75958	0.035489	0.516878	-16.0606	4	140514485	140666012	-	ENSMUSG00000040964	0	1522.37	0.875126	-0.192438	0.13702	-1.40445	0.160185	0.59049	Arhgef10l	protein_coding	Rho guanine nucleotide exchange factor (GEF) 10-like
11	120989901	120990100	1.75957	0.0530475	0.572571	-2.39174	11	120961749	120991330	-	ENSMUSG00000025162	0	6159.22	1.09732	0.133989	0.100655	1.33117	0.183133	0.620334	Csnk1d	protein_coding	casein kinase 1, delta
17	81554301	81554500	1.75956	0.0309891	0.498228	-8.42217	17	81388691	81649607	-	ENSMUSG00000054640	0	158.933	2.33508	1.22347	0.369699	3.30938	0.000935042	0.0614445	Slc8a1	protein_coding	solute carrier family 8 (sodium/calcium exchanger), member 1
1	157558401	157558600	1.75948	0.186084	0.758473	-3.62331	1	157506728	157568425	+	ENSMUSG00000026589	0	809.029	0.907735	-0.139657	0.209051	-0.668051	0.504101	0.86301	Sec16b	protein_coding	SEC16 homolog B (S. cerevisiae)
1	157558501	157558700	1.75948	0.186084	0.758473	-3.62331	1	157506728	157568425	+	ENSMUSG00000026589	0	809.029	0.907735	-0.139657	0.209051	-0.668051	0.504101	0.86301	Sec16b	protein_coding	SEC16 homolog B (S. cerevisiae)
8	53591301	53591500	1.75947	0.0106547	0.363727	-4.62011	8	53586867	53639065	-	ENSMUSG00000039396	0	135.874	0.994138	-0.00848197	0.493049	-0.0172031	0.986275	0.997602	Neil3	protein_coding	nei like 3 (E. coli)
17	23786601	23786800	1.75938	0.0510784	0.567604	-2.68571	17	23776916	23786081	-	ENSMUSG00000023911	-521	107.289	0.937225	-0.0935331	0.207599	-0.450548	0.652316	0.915385	Flywch2	protein_coding	FLYWCH family member 2
8	27262201	27262400	1.75937	0.00938274	0.349033	-13.9963	8	27260327	27275656	+	ENSMUSG00000031490	0	7570.67	0.821301	-0.284017	0.146184	-1.94287	0.0520319	0.378153	Eif4ebp1	protein_coding	eukaryotic translation initiation factor 4E binding protein 1
18	36285401	36285600	1.75935	0.0295082	0.491292	-9.02978	18	36281097	36301521	+	ENSMUSG00000043991	0	1279.83	1.053	0.0745017	0.0799167	0.932241	0.351212	0.773493	Pura	protein_coding	purine rich element binding protein A
11	86584201	86584400	1.75932	0.0569521	0.582636	-3.98301	11	86583865	86683836	-	ENSMUSG00000018171	0	9714.1	1.03246	0.04609	0.255578	0.180336	0.856889	0.970755	Vmp1	protein_coding	vacuole membrane protein 1
11	86584301	86584500	1.75932	0.0569521	0.582636	-3.98301	11	86583865	86683836	-	ENSMUSG00000018171	0	9714.1	1.03246	0.04609	0.255578	0.180336	0.856889	0.970755	Vmp1	protein_coding	vacuole membrane protein 1
18	68058201	68058400	1.75931	0.00289723	0.2289	-8.87436	18	67933257	68255549	+	ENSMUSG00000024544	0	707.774	1.1952	0.25725	0.138938	1.85155	0.0640911	0.418238	Ldlrad4	protein_coding	low density lipoprotein receptor class A domain containing 4
9	44333201	44333400	1.75925	0.115234	0.686839	-3.10365	9	44334715	44336071	+	ENSMUSG00000049932	-1316	1279.89	0.953565	-0.068597	0.289661	-0.236819	0.812797	0.960753	H2afx	protein_coding	H2A histone family, member X
6	3510001	3510200	1.75922	0.0126649	0.382724	-3.67806	6	3498393	3603531	+	ENSMUSG00000001376	0	714.461	0.937995	-0.0923477	0.11089	-0.832784	0.404967	0.809988	Vps50	protein_coding	VPS50 EARP/GARPII complex subunit
15	83500601	83500800	1.75922	0.120816	0.694089	4.86509	15	83483772	83510893	-	ENSMUSG00000022442	0	454.89	0.835412	-0.259441	0.0973121	-2.66607	0.00767443	0.166573	Ttll1	protein_coding	tubulin tyrosine ligase-like 1
1	132137801	132138000	1.7592	0.0701796	0.614592	-10.3963	1	132113550	132139685	-	ENSMUSG00000026437	0	1435.66	0.941724	-0.0866239	0.27402	-0.316123	0.75191	0.945369	Cdk18	protein_coding	cyclin-dependent kinase 18
9	83804701	83804900	1.75919	0.0251888	0.470028	-5.93993	9	83778693	83806305	-	ENSMUSG00000032262	0	63.0282	0.970845	-0.0426871	0.309274	-0.138023	0.890222	0.97929	Elovl4	protein_coding	elongation of very long chain fatty acids (FEN1/Elo2, SUR4/Elo3, yeast)-like 4
1	119912201	119912400	1.75919	0.00381941	0.254213	-5.84115	1	119907890	119913208	-	ENSMUSG00000036975	0	143.795	0.732882	-0.448346	0.273232	-1.6409	0.100818	0.497128	Tmem177	protein_coding	transmembrane protein 177
X	98888801	98889000	1.75913	0.0166312	0.416084	-6.99386	X	98554277	98891025	-	ENSMUSG00000031214	0	348.543	1.05132	0.0722049	0.117218	0.615989	0.537902	0.879007	Ophn1	protein_coding	oligophrenin 1
11	11810101	11810300	1.75911	0.0130653	0.386979	-6.47846	11	11787431	11808962	-	ENSMUSG00000035455	-1140	300.397	1.05435	0.0763494	0.549665	0.138902	0.889528	0.97929	Fignl1	protein_coding	fidgetin-like 1
14	61647201	61647400	1.75907	0.0381419	0.525846	1.04885	14	61602839	61682373	-	ENSMUSG00000097589	0	204.016	0.943703	-0.0835956	0.311956	-0.267973	0.78872	0.95521	Dleu2	processed_transcript	deleted in lymphocytic leukemia, 2
17	71309301	71309500	1.75905	0.0531929	0.572966	1.5978	17	71252176	71310965	-	ENSMUSG00000024053	0	15463.6	0.92667	-0.109872	0.148314	-0.740808	0.45881	0.841607	Emilin2	protein_coding	elastin microfibril interfacer 2
6	99188801	99189000	1.75902	0.0729619	0.6208	-16.8157	6	98925338	99522721	-	ENSMUSG00000030067	0	3486.54	1.17589	0.233756	0.122212	1.9127	0.0557864	0.391393	Foxp1	protein_coding	forkhead box P1
1	143738901	143739100	1.75899	0.0283884	0.486472	-4.93456	1	143739029	143749676	+	ENSMUSG00000018196	0	617.564	0.876187	-0.190689	0.1071	-1.78047	0.0749987	0.444241	Glrx2	protein_coding	glutaredoxin 2 (thioltransferase)
4	119224801	119225000	1.75898	0.231529	0.787916	2.51963	4	119203570	119232712	-	ENSMUSG00000078584	0	781.674	0.911125	-0.13428	0.053366	-2.5162	0.0118627	0.202246	AU022252	protein_coding	expressed sequence AU022252
16	91864501	91864700	1.75895	0.0516716	0.569144	6.29431	16	91729281	91920597	+	ENSMUSG00000022957	0	3735.2	0.968346	-0.0464056	0.122305	-0.379425	0.704372	0.932518	Itsn1	protein_coding	intersectin 1 (SH3 domain protein 1A)
16	91864601	91864800	1.75895	0.0516716	0.569144	6.29431	16	91729281	91920597	+	ENSMUSG00000022957	0	3735.2	0.968346	-0.0464056	0.122305	-0.379425	0.704372	0.932518	Itsn1	protein_coding	intersectin 1 (SH3 domain protein 1A)
19	29046101	29046300	1.75894	0.00798582	0.330728	-2.24313	19	29020833	29047961	-	ENSMUSG00000024782	0	2188.66	1.13318	0.180382	0.136589	1.32062	0.186628	0.624377	Ak3	protein_coding	adenylate kinase 3
7	28887301	28887500	1.75889	0.0167076	0.416681	-4.44568	7	28881656	28893585	+	ENSMUSG00000054083	0	8.43492	0.820346	-0.285695	0.416083	-0.68663	0.492316	0.858787	Capn12	protein_coding	calpain 12
19	5989201	5989400	1.75888	0.0228777	0.45571	-11.4793	19	5988546	6015825	-	ENSMUSG00000024942	0	3521.86	0.791414	-0.337496	0.0943328	-3.57772	0.000346609	0.0343993	Capn1	protein_coding	calpain 1
5	48510001	48510200	1.75882	0.0935545	0.65606	4.98936	5	48389502	49524904	-	ENSMUSG00000029088	0	10.9738	1.04557	0.0642947	0.378401	0.169912	0.86508	0.973133	Kcnip4	protein_coding	Kv channel interacting protein 4
11	53616501	53616700	1.75881	0.0178751	0.425183	-12.1207	11	53602982	53618669	-	ENSMUSG00000000869	0	27.0428	0.722604	-0.468723	0.267843	-1.74999	0.08012	0.455559	Il4	protein_coding	interleukin 4
1	43520601	43520800	1.7588	0.0149284	0.402339	18.6781	1	43445751	43570515	+	ENSMUSG00000066877	0	695.257	0.90018	-0.151715	0.113976	-1.33111	0.183153	0.620334	Nck2	protein_coding	non-catalytic region of tyrosine kinase adaptor protein 2
1	43520701	43520900	1.7588	0.0149284	0.402339	18.6781	1	43445751	43570515	+	ENSMUSG00000066877	0	695.257	0.90018	-0.151715	0.113976	-1.33111	0.183153	0.620334	Nck2	protein_coding	non-catalytic region of tyrosine kinase adaptor protein 2
9	97110801	97111000	1.75878	0.133383	0.708179	1.16799	9	97075597	97111157	-	ENSMUSG00000032449	0	1678.29	0.878513	-0.186865	0.118808	-1.57283	0.115759	0.521575	Slc25a36	protein_coding	solute carrier family 25, member 36
5	151189001	151189200	1.7587	0.0312553	0.49945	-15.2233	5	151037628	151233836	-	ENSMUSG00000016128	0	1572.9	2.12304	1.08613	0.423586	2.56414	0.0103432	0.18936	Stard13	protein_coding	StAR-related lipid transfer (START) domain containing 13
15	101140401	101140600	1.75869	0.0153471	0.405938	-14.4706	15	101128522	101145336	+	ENSMUSG00000000530	0	4253.12	1.1752	0.232906	0.166667	1.39743	0.162283	0.593164	Acvrl1	protein_coding	activin A receptor, type II-like 1
6	8258301	8258500	1.75869	0.0150675	0.403552	-7.33083	6	8259288	8597480	+	ENSMUSG00000089862	-789	430.935	0.992392	-0.0110187	0.118621	-0.0928895	0.925991	0.988077	Umad1	protein_coding	UMAP1-MVP12 associated (UMA) domain containing 1
17	86492201	86492400	1.75869	0.173734	0.748061	3.25728	17	86167785	86657919	+	ENSMUSG00000045038	0	290.48	0.950439	-0.0733333	0.162218	-0.452068	0.65122	0.915385	Prkce	protein_coding	protein kinase C, epsilon
13	74639601	74639800	1.75866	0.0678707	0.609309	1.14382	13	74639872	74691875	+	ENSMUSG00000021583	-73	690.318	1.23141	0.300316	0.12037	2.49494	0.0125978	0.205094	Erap1	protein_coding	endoplasmic reticulum aminopeptidase 1
X	164374701	164374900	1.75865	0.0167138	0.416686	1.99746	X	164269371	164373011	+	ENSMUSG00000031379	1691	445.937	0.948157	-0.0768015	0.199357	-0.385247	0.700055	0.93078	Pir	protein_coding	pirin
6	52212301	52212500	1.75864	0.0207486	0.443617	-2.31846	6	52214491	52221854	-	ENSMUSG00000038236	1992	146.081	0.854934	-0.226115	0.149383	-1.51366	0.130112	0.54664	Hoxa7	protein_coding	homeobox A7
17	63324301	63324500	1.75863	0.0131586	0.388119	-12.2639	17	63057452	63500017	-	ENSMUSG00000023965	0	1026.76	1.06404	0.0895503	0.0855856	1.04632	0.295412	0.731556	Fbxl17	protein_coding	F-box and leucine-rich repeat protein 17
17	63324401	63324600	1.75863	0.0131586	0.388119	-12.2639	17	63057452	63500017	-	ENSMUSG00000023965	0	1026.76	1.06404	0.0895503	0.0855856	1.04632	0.295412	0.731556	Fbxl17	protein_coding	F-box and leucine-rich repeat protein 17
2	84826501	84826700	1.75862	0.113961	0.685243	-0.817907	2	84826997	84830213	+	ENSMUSG00000027076	-298	432.944	1.28969	0.36702	0.179017	2.05019	0.040346	0.341608	Timm10	protein_coding	translocase of inner mitochondrial membrane 10
19	5638201	5638400	1.75857	0.0550566	0.578107	4.37554	19	5637483	5648130	+	ENSMUSG00000024927	0	2476.19	1.06161	0.0862547	0.0650266	1.32645	0.18469	0.62197	Rela	protein_coding	v-rel reticuloendotheliosis viral oncogene homolog A (avian)
16	17406401	17406600	1.75857	0.0182814	0.427066	-1.23449	16	17280351	17406314	-	ENSMUSG00000041720	-88	2743.73	0.994617	-0.00778694	0.115504	-0.067417	0.94625	0.990915	Pi4ka	protein_coding	phosphatidylinositol 4-kinase alpha
8	88273201	88273400	1.75856	0.0243735	0.465295	-6.56138	8	88272403	88329962	+	ENSMUSG00000031659	0	1513.22	1.51351	0.597901	0.255139	2.34344	0.019107	0.249802	Adcy7	protein_coding	adenylate cyclase 7
14	27349701	27349900	1.75854	0.014811	0.401262	8.44025	14	27238039	27403904	+	ENSMUSG00000021895	0	73.1969	1.04642	0.0654587	0.247021	0.264993	0.791015	0.955447	Arhgef3	protein_coding	Rho guanine nucleotide exchange factor (GEF) 3
1	134331801	134332000	1.75851	0.0369002	0.521225	6.23656	1	134296783	134332928	-	ENSMUSG00000026458	0	38.7547	0.765582	-0.385372	0.304783	-1.26441	0.206081	0.64542	Ppfia4	protein_coding	protein tyrosine phosphatase, receptor type, f polypeptide (PTPRF), interacting protein (liprin), alpha 4
3	88296501	88296700	1.75851	0.0841151	0.641751	0.864677	3	88297116	88321767	+	ENSMUSG00000001416	-417	9794.91	1.10064	0.138349	0.172127	0.803759	0.421536	0.819602	Cct3	protein_coding	chaperonin containing Tcp1, subunit 3 (gamma)
2	130472701	130472900	1.75848	0.0187061	0.430978	5.67808	2	130450278	130554026	+	ENSMUSG00000027303	0	2562.7	1.0057	0.0082059	0.108506	0.0756259	0.939717	0.990915	Ptpra	protein_coding	protein tyrosine phosphatase, receptor type, A
17	37047601	37047800	1.75845	0.162211	0.738571	-6.2788	17	37045966	37075067	+	ENSMUSG00000024462	0	1116.9	0.971216	-0.0421357	0.189562	-0.22228	0.824096	0.962211	Gabbr1	protein_coding	gamma-aminobutyric acid (GABA) B receptor, 1
19	29361201	29361400	1.75844	0.0189095	0.432831	-5.11435	19	29348599	29367390	-	ENSMUSG00000016495	0	1025.35	0.935275	-0.0965379	0.0936897	-1.0304	0.302822	0.739528	Plgrkt	protein_coding	plasminogen receptor, C-terminal lysine transmembrane protein
18	68195801	68196000	1.75841	0.0405905	0.533829	-10.7307	18	67933257	68255549	+	ENSMUSG00000024544	0	707.774	1.1952	0.25725	0.138938	1.85155	0.0640911	0.418238	Ldlrad4	protein_coding	low density lipoprotein receptor class A domain containing 4
5	114805001	114805200	1.75832	0.016027	0.411365	-12.3428	5	114774677	114806200	+	ENSMUSG00000041870	0	2488.03	1.13922	0.188044	0.122317	1.53735	0.124208	0.537223	Ankrd13a	protein_coding	ankyrin repeat domain 13a
4	117611301	117611500	1.75824	0.0486909	0.560812	9.79381	4	117550365	117674297	+	ENSMUSG00000033423	0	2517.66	0.95147	-0.0717702	0.0848458	-0.84589	0.397614	0.806277	Eri3	protein_coding	exoribonuclease 3
2	141288501	141288700	1.75823	0.0104912	0.361799	-14.84	2	140395309	142392966	+	ENSMUSG00000068205	0	48.6081	1.35299	0.436146	0.270929	1.60982	0.107438	0.506705	Macrod2	protein_coding	MACRO domain containing 2
10	94160601	94160800	1.75819	0.0288645	0.488583	-5.77432	10	94148023	94197211	+	ENSMUSG00000005897	0	550.651	0.998988	-0.00146067	0.0711017	-0.0205434	0.98361	0.997577	Nr2c1	protein_coding	nuclear receptor subfamily 2, group C, member 1
10	94160701	94160900	1.75819	0.0288645	0.488583	-5.77432	10	94148023	94197211	+	ENSMUSG00000005897	0	550.651	0.998988	-0.00146067	0.0711017	-0.0205434	0.98361	0.997577	Nr2c1	protein_coding	nuclear receptor subfamily 2, group C, member 1
19	23146001	23146200	1.75818	0.0236462	0.460776	-14.05	19	23141226	23166911	+	ENSMUSG00000033863	0	1279.26	1.58061	0.660483	0.46129	1.43182	0.152196	0.580261	Klf9	protein_coding	Kruppel-like factor 9
1	105994801	105995000	1.75816	0.0857231	0.644258	-5.44509	1	105990406	106034074	+	ENSMUSG00000038866	0	560.6	1.07723	0.107321	0.147923	0.725514	0.468137	0.846476	Zcchc2	protein_coding	zinc finger, CCHC domain containing 2
1	105994901	105995100	1.75816	0.0857231	0.644258	-5.44509	1	105990406	106034074	+	ENSMUSG00000038866	0	560.6	1.07723	0.107321	0.147923	0.725514	0.468137	0.846476	Zcchc2	protein_coding	zinc finger, CCHC domain containing 2
19	10661401	10661600	1.75814	0.0249125	0.46835	-7.29676	19	10634233	10665210	+	ENSMUSG00000043789	0	17.5895	1.06257	0.0875645	0.228051	0.383969	0.701001	0.931147	Vwce	protein_coding	von Willebrand factor C and EGF domains
18	24112601	24112800	1.75814	0.0886419	0.648499	-1.24565	18	24104757	24121953	-	ENSMUSG00000047989	0	947.986	1.01558	0.0223011	0.120645	0.184849	0.853347	0.969249	Ino80c	protein_coding	INO80 complex subunit C
14	20294801	20295000	1.75813	0.133899	0.708716	-0.856858	14	20294690	20317575	+	ENSMUSG00000021809	0	188.375	0.828918	-0.270699	0.18687	-1.4486	0.147449	0.572483	Nudt13	protein_coding	nudix (nucleoside diphosphate linked moiety X)-type motif 13
10	4482301	4482500	1.75812	0.0355156	0.51694	-11.3608	10	4482502	4562231	+	ENSMUSG00000019767	-3	6.75766	0.569313	-0.812705	0.425419	-1.91036	0.0560867	0.391909	Ccdc170	protein_coding	coiled-coil domain containing 170
9	27300901	27301100	1.7581	0.0166188	0.416021	-10.7232	9	27299228	27334763	+	ENSMUSG00000034275	0	7.2509	1.32234	0.403095	0.435965	0.924606	0.355171	0.777702	Igsf9b	protein_coding	immunoglobulin superfamily, member 9B
11	6590701	6590900	1.75807	0.0242386	0.464524	2.97755	11	6546887	6596744	+	ENSMUSG00000000378	0	2208.06	0.981051	-0.0275993	0.0789618	-0.349527	0.726694	0.940054	Ccm2	protein_coding	cerebral cavernous malformation 2
12	59013701	59013900	1.75807	0.0335517	0.509256	-0.864004	12	58958383	59012017	-	ENSMUSG00000020986	-1685	5587.26	1.13499	0.182682	0.104477	1.74854	0.080371	0.455598	Sec23a	protein_coding	SEC23 homolog A, COPII coat complex component
5	29570001	29570200	1.758	0.0472815	0.556588	-2.72955	5	29569242	29676077	+	ENSMUSG00000039000	0	2064.03	1.04523	0.0638145	0.112465	0.567418	0.57043	0.889038	Ube3c	protein_coding	ubiquitin protein ligase E3C
1	174592401	174592600	1.758	0.0230111	0.456526	-9.84533	1	174501825	174822717	+	ENSMUSG00000028354	0	22.0678	0.714786	-0.484416	0.365711	-1.32459	0.185308	0.623351	Fmn2	protein_coding	formin 2
1	174592501	174592700	1.758	0.0230111	0.456526	-9.84533	1	174501825	174822717	+	ENSMUSG00000028354	0	22.0678	0.714786	-0.484416	0.365711	-1.32459	0.185308	0.623351	Fmn2	protein_coding	formin 2
6	141291501	141291700	1.75799	0.0906125	0.651306	-3.25196	6	141249269	141499351	+	ENSMUSG00000041741	0	324.955	1.33783	0.419899	0.349841	1.20026	0.23004	0.67137	Pde3a	protein_coding	phosphodiesterase 3A, cGMP inhibited
10	127694601	127694800	1.75798	0.0193479	0.435131	12.3647	10	127666901	127701049	+	ENSMUSG00000040195	0	255.282	1.01597	0.0228588	0.260224	0.0878429	0.930002	0.988993	Nemp1	protein_coding	nuclear envelope integral membrane protein 1
10	127694701	127694900	1.75798	0.0193479	0.435131	12.3647	10	127666901	127701049	+	ENSMUSG00000040195	0	255.282	1.01597	0.0228588	0.260224	0.0878429	0.930002	0.988993	Nemp1	protein_coding	nuclear envelope integral membrane protein 1
10	82987301	82987500	1.75794	0.0333881	0.508393	-16.202	10	82985498	83195900	+	ENSMUSG00000034612	0	4389.88	1.74798	0.805693	0.398723	2.02068	0.0433128	0.352144	Chst11	protein_coding	carbohydrate sulfotransferase 11
16	3885801	3886000	1.75794	0.109086	0.678886	-9.34625	16	3858321	3884561	-	ENSMUSG00000039789	-1241	133.956	1.08768	0.121249	0.166334	0.728948	0.466034	0.845109	Zfp597	protein_coding	zinc finger protein 597
3	75558101	75558300	1.75793	0.079907	0.634348	5.26075	3	75516490	75556856	-	ENSMUSG00000027835	-1246	1135.77	1.11861	0.161704	0.116173	1.39193	0.163945	0.596185	Pdcd10	protein_coding	programmed cell death 10
1	132298301	132298500	1.75792	0.0313108	0.499685	-6.725	1	132298626	132307357	+	ENSMUSG00000042115	-127	252.127	0.926979	-0.109391	0.381628	-0.286643	0.774386	0.951331	Klhdc8a	protein_coding	kelch domain containing 8A
9	21688601	21688800	1.75788	0.0130694	0.38699	-18.4711	9	21616169	21704230	+	ENSMUSG00000032187	0	5531.03	1.00558	0.00802116	0.144389	0.0555525	0.955698	0.992966	Smarca4	protein_coding	SWI/SNF related, matrix associated, actin dependent regulator of chromatin, subfamily a, member 4
7	28813901	28814100	1.75785	0.027355	0.481102	-4.57249	7	28808541	28822266	+	ENSMUSG00000015165	0	9554.36	1.02473	0.035245	0.115568	0.304972	0.760388	0.946679	Hnrnpl	protein_coding	heterogeneous nuclear ribonucleoprotein L
7	63933601	63933800	1.75782	0.0228418	0.455596	-12.8358	7	63886351	63938915	-	ENSMUSG00000052040	0	1282.06	1.28135	0.35766	0.215416	1.66033	0.0968487	0.489387	Klf13	protein_coding	Kruppel-like factor 13
6	53572601	53572800	1.7578	0.141955	0.717818	-4.58357	6	53573384	53696007	+	ENSMUSG00000053007	-585	114.442	1.69988	0.765429	0.331729	2.30739	0.0210331	0.261145	Creb5	protein_coding	cAMP responsive element binding protein 5
11	3192201	3192400	1.75778	0.288499	0.817466	-5.40483	11	3187360	3266415	-	ENSMUSG00000020457	0	2213.76	0.971942	-0.0410573	0.0805809	-0.509516	0.610391	0.904877	Drg1	protein_coding	developmentally regulated GTP binding protein 1
7	16907301	16907500	1.7577	0.00308128	0.234064	-9.33818	7	16906490	16910905	+	ENSMUSG00000043017	0	614.421	1.31561	0.395734	0.251409	1.57406	0.115473	0.521401	Ptgir	protein_coding	prostaglandin I receptor (IP)
5	124439201	124439400	1.75769	0.00475091	0.274953	-8.5598	5	124439930	124462308	+	ENSMUSG00000049327	-531	2854.15	1.13715	0.185425	0.184599	1.00447	0.315152	0.749017	Kmt5a	protein_coding	lysine methyltransferase 5A
5	124095501	124095700	1.75767	0.0091188	0.345372	-1.54035	5	124061530	124095798	-	ENSMUSG00000029408	0	126.875	1.03841	0.0543785	0.183972	0.29558	0.767551	0.949306	Abcb9	protein_coding	ATP-binding cassette, sub-family B (MDR/TAP), member 9
4	136311901	136312100	1.75764	0.00315569	0.236248	-2.01888	4	136310942	136342968	+	ENSMUSG00000066037	0	2196.11	1.07758	0.107796	0.0911379	1.18278	0.236896	0.677217	Hnrnpr	protein_coding	heterogeneous nuclear ribonucleoprotein R
5	130090101	130090300	1.75763	0.103786	0.671971	-17.6559	5	130073326	130135729	+	ENSMUSG00000034118	0	1042.64	1.14236	0.19202	0.140036	1.37122	0.170307	0.604542	Tpst1	protein_coding	protein-tyrosine sulfotransferase 1
1	64731101	64731300	1.7576	0.0116803	0.372911	6.69582	1	64730560	64737750	-	ENSMUSG00000045005	0	995.211	1.29911	0.377525	0.254666	1.48243	0.138225	0.55864	Fzd5	protein_coding	frizzled class receptor 5
18	35455201	35455400	1.7576	0.0796482	0.633909	-7.83055	18	35266400	35498925	-	ENSMUSG00000024357	0	2274.42	1.09644	0.132821	0.204153	0.650598	0.515306	0.868756	Sil1	protein_coding	endoplasmic reticulum chaperone SIL1 homolog (S. cerevisiae)
5	31451101	31451300	1.75759	0.0417929	0.537815	-14.2154	5	31452436	31481749	+	ENSMUSG00000062761	-1137	586.471	0.759891	-0.396136	0.21995	-1.80103	0.0716985	0.435186	Zfp512	protein_coding	zinc finger protein 512
6	47920201	47920400	1.75758	0.176486	0.750682	-0.907747	6	47920476	47932639	+	ENSMUSG00000052763	-77	407.929	0.963562	-0.0535501	0.081004	-0.661081	0.508561	0.864386	Zfp212	protein_coding	Zinc finger protein 212
12	87148101	87148300	1.75753	0.038034	0.525416	-0.927274	12	87106866	87147902	-	ENSMUSG00000034126	-200	792.549	1.05757	0.0807596	0.0671953	1.20186	0.229416	0.67137	Pomt2	protein_coding	protein-O-mannosyltransferase 2
2	121448701	121448900	1.75751	0.0151347	0.404209	-2.33392	2	121449195	121458313	+	ENSMUSG00000074884	-296	1561.75	0.934218	-0.0981696	0.179958	-0.545513	0.5854	0.895964	Serf2	protein_coding	small EDRK-rich factor 2
2	120991101	120991300	1.7575	0.0821992	0.638204	7.2	2	120977017	121007852	+	ENSMUSG00000054484	0	199.442	1.06799	0.0948934	0.160141	0.592561	0.553475	0.886152	Tmem62	protein_coding	transmembrane protein 62
2	120991201	120991400	1.7575	0.0821992	0.638204	7.2	2	120977017	121007852	+	ENSMUSG00000054484	0	199.442	1.06799	0.0948934	0.160141	0.592561	0.553475	0.886152	Tmem62	protein_coding	transmembrane protein 62
4	5643201	5643400	1.75749	0.0460282	0.552458	-5.78402	4	5644090	6108223	+	ENSMUSG00000049119	-691	275.885	1.18851	0.249154	0.176273	1.41346	0.157521	0.58751	Fam110b	protein_coding	family with sequence similarity 110, member B
10	7213501	7213700	1.75746	0.0968283	0.661158	-6.18014	10	7119063	7212237	-	ENSMUSG00000015202	-1265	153.676	0.983868	-0.0234636	0.224142	-0.104682	0.916629	0.984985	Cnksr3	protein_coding	Cnksr family member 3
5	34580901	34581100	1.75742	0.0118017	0.373934	-8.12497	5	34573664	34632308	+	ENSMUSG00000029106	0	7146.99	1.03504	0.0496896	0.130956	0.379437	0.704363	0.932518	Add1	protein_coding	adducin 1 (alpha)
7	67644801	67645000	1.75741	0.0625772	0.596562	-0.953415	7	67513411	67645236	-	ENSMUSG00000030556	0	381.162	0.81075	-0.302671	0.122883	-2.46309	0.0137747	0.215929	Lrrc28	protein_coding	leucine rich repeat containing 28
11	20332401	20332600	1.75739	0.0312642	0.499537	-0.843351	11	20302180	20332713	-	ENSMUSG00000020142	0	2481.8	0.864901	-0.209393	0.13984	-1.49737	0.134297	0.553773	Slc1a4	protein_coding	solute carrier family 1 (glutamate/neutral amino acid transporter), member 4
5	137107301	137107500	1.75738	0.152434	0.729265	-4.39737	5	137105644	137116209	-	ENSMUSG00000043279	0	1158.12	0.976956	-0.0336348	0.11565	-0.290832	0.77118	0.950699	Trim56	protein_coding	tripartite motif-containing 56
11	23008101	23008300	1.75737	0.00357526	0.248317	-0.956714	11	23007531	23030788	+	ENSMUSG00000049811	0	199.897	1.24597	0.317269	0.176435	1.79822	0.0721418	0.435759	Fam161a	protein_coding	family with sequence similarity 161, member A
10	4620801	4621000	1.75734	0.0213475	0.447278	6.28528	10	4611593	5005614	+	ENSMUSG00000019768	0	159.204	0.692237	-0.530662	0.258636	-2.05177	0.040192	0.341528	Esr1	protein_coding	estrogen receptor 1 (alpha)
16	7081701	7081900	1.7573	0.137353	0.712781	-6.95838	16	6809222	7412479	+	ENSMUSG00000008658	0	23.4812	1.89047	0.918746	0.549467	1.67207	0.094511	0.485714	Rbfox1	protein_coding	RNA binding protein, fox-1 homolog (C. elegans) 1
10	75833201	75833400	1.75724	0.0188846	0.432616	-13.8588	10	75831845	75834881	-	ENSMUSG00000033318	0	167.904	1.08848	0.122318	0.188087	0.65033	0.515479	0.868919	Gstt2	protein_coding	glutathione S-transferase, theta 2
11	103115101	103115300	1.75723	0.152503	0.729352	-0.859647	11	103116325	103119725	+	ENSMUSG00000048878	-1026	1125.93	0.906937	-0.140926	0.120533	-1.16919	0.242327	0.683	Hexim1	protein_coding	hexamethylene bis-acetamide inducible 1
5	122158901	122159100	1.7572	0.0665734	0.605893	1.20398	5	122158278	122175273	+	ENSMUSG00000004455	0	3268.88	1.07165	0.0998336	0.136268	0.732626	0.463787	0.844406	Ppp1cc	protein_coding	protein phosphatase 1, catalytic subunit, gamma isoform
5	130089201	130089400	1.75717	0.0525194	0.571073	-11.7963	5	130073326	130135729	+	ENSMUSG00000034118	0	1042.64	1.14236	0.19202	0.140036	1.37122	0.170307	0.604542	Tpst1	protein_coding	protein-tyrosine sulfotransferase 1
7	98702001	98702200	1.75713	0.0761102	0.627201	-3.79391	7	98703103	98718062	+	ENSMUSG00000030753	-904	2698.9	1.19984	0.262843	0.206132	1.27512	0.202265	0.642816	Thap12	protein_coding	THAP domain containing 12
4	59437501	59437700	1.75713	0.092036	0.653831	-4.11083	4	59314683	59438633	-	ENSMUSG00000038578	0	73.4186	0.828048	-0.272213	0.17107	-1.59124	0.111555	0.514233	Susd1	protein_coding	sushi domain containing 1
5	67260101	67260300	1.75711	0.0352639	0.515944	-1.63887	5	67260565	67291461	+	ENSMUSG00000037720	-266	2007.03	1.06107	0.0855202	0.0772945	1.10642	0.268544	0.708148	Tmem33	protein_coding	transmembrane protein 33
1	88253501	88253700	1.75707	0.0626061	0.596615	-5.30493	1	88226986	88262289	+	ENSMUSG00000079429	0	126.763	1.25344	0.32589	0.191952	1.69777	0.0895507	0.477963	Mroh2a	protein_coding	maestro heat-like repeat family member 2A
13	67081001	67081200	1.75707	0.0771562	0.629021	1.07598	13	67069400	67097976	-	ENSMUSG00000058883	0	37.9733	0.738125	-0.438064	0.284363	-1.54051	0.123436	0.53509	Zfp708	protein_coding	zinc finger protein 708
2	165055201	165055400	1.75701	0.0682657	0.610203	-7.30568	2	165055627	165072948	+	ENSMUSG00000017652	-228	8.26537	1.02923	0.0415701	0.452064	0.0919563	0.926733	0.988077	Cd40	protein_coding	CD40 antigen
7	31125901	31126100	1.75693	0.0633474	0.598172	-4.38372	7	31116525	31126945	-	ENSMUSG00000019194	0	1394.12	1.1888	0.24951	0.235368	1.06009	0.289106	0.728381	Scn1b	protein_coding	sodium channel, voltage-gated, type I, beta
16	21642001	21642200	1.75685	0.0486146	0.560608	-8.53486	16	21423118	21644680	+	ENSMUSG00000033653	0	1313.07	0.957377	-0.0628411	0.0864142	-0.727208	0.467099	0.84571	Vps8	protein_coding	VPS8 CORVET complex subunit
3	144201201	144201400	1.7568	0.0468484	0.554932	-12.2171	3	144188530	144205220	-	ENSMUSG00000028266	0	1088.77	1.02679	0.0381384	0.133235	0.286249	0.774688	0.951331	Lmo4	protein_coding	LIM domain only 4
4	105186701	105186900	1.75679	0.103212	0.671366	3.771	4	105157347	105232764	+	ENSMUSG00000028517	0	7178.57	1.30846	0.387865	0.501026	0.774142	0.438847	0.828594	Plpp3	protein_coding	phospholipid phosphatase 3
2	117122801	117123000	1.75678	0.0508922	0.567148	1.3379	2	117121374	117182279	+	ENSMUSG00000027351	0	2054.33	1.16604	0.22162	0.165669	1.33773	0.180986	0.616842	Spred1	protein_coding	sprouty protein with EVH-1 domain 1, related sequence
4	124766101	124766300	1.75677	0.0148749	0.401564	-19.3018	4	124741850	124801511	+	ENSMUSG00000028894	0	1141.96	0.837526	-0.255794	0.160576	-1.59298	0.111165	0.513657	Inpp5b	protein_coding	inositol polyphosphate-5-phosphatase B
19	61031701	61031900	1.75675	0.0287749	0.488247	-23.941	19	60889749	61092553	+	ENSMUSG00000003228	0	1073.5	1.10072	0.138449	0.163461	0.846985	0.397003	0.806054	Grk5	protein_coding	G protein-coupled receptor kinase 5
11	115810301	115810500	1.75672	0.039946	0.5313	-3.62589	11	115799183	115813639	-	ENSMUSG00000034471	0	793.766	1.04759	0.0670723	0.199985	0.335387	0.737333	0.941218	Caskin2	protein_coding	CASK-interacting protein 2
4	89127401	89127600	1.75669	0.0187458	0.431273	-18.9363	4	89100664	89128226	-	ENSMUSG00000085569	0	56.347	0.934243	-0.0981299	0.429006	-0.228738	0.819073	0.962211	Gm12602	processed_transcript	predicted gene 12602
3	95850801	95851000	1.75668	0.0151378	0.404209	-8.19828	3	95830124	95855885	-	ENSMUSG00000015748	0	993.979	1.16099	0.215361	0.133799	1.60959	0.107488	0.506705	Prpf3	protein_coding	pre-mRNA processing factor 3
17	66443801	66444000	1.75666	0.0250676	0.469173	-3.54859	17	66336982	66449750	-	ENSMUSG00000052105	0	498.687	1.23005	0.298715	0.290737	1.02744	0.304212	0.740446	Mtcl1	protein_coding	microtubule crosslinking factor 1
10	4781301	4781500	1.75662	0.012846	0.385116	-18.0408	10	4611593	5005614	+	ENSMUSG00000019768	0	159.204	0.692237	-0.530662	0.258636	-2.05177	0.040192	0.341528	Esr1	protein_coding	estrogen receptor 1 (alpha)
10	4781401	4781600	1.75662	0.012846	0.385116	-18.0408	10	4611593	5005614	+	ENSMUSG00000019768	0	159.204	0.692237	-0.530662	0.258636	-2.05177	0.040192	0.341528	Esr1	protein_coding	estrogen receptor 1 (alpha)
15	75817601	75817800	1.75653	0.13914	0.714575	3.8866	15	75754432	75841915	-	ENSMUSG00000075600	0	171.67	1.0488	0.0687464	0.101395	0.678007	0.497767	0.861587	Zc3h3	protein_coding	zinc finger CCCH type containing 3
4	106436801	106437000	1.75651	0.0999583	0.666191	3.54364	4	106316213	106441322	+	ENSMUSG00000028514	0	1863.8	0.986599	-0.0194648	0.163077	-0.119359	0.904991	0.982745	Usp24	protein_coding	ubiquitin specific peptidase 24
2	58489201	58489400	1.75649	0.0801269	0.634657	2.68313	2	58388644	58567157	-	ENSMUSG00000026836	0	2479.2	1.31033	0.389925	0.103718	3.75949	0.000170263	0.0240713	Acvr1	protein_coding	activin A receptor, type 1
12	84858001	84858200	1.75648	0.150374	0.727053	-5.1272	12	84783212	84876532	-	ENSMUSG00000002020	0	30703.7	1.55417	0.63614	0.219102	2.9034	0.00369138	0.119479	Ltbp2	protein_coding	latent transforming growth factor beta binding protein 2
2	164084101	164084300	1.75645	0.0199507	0.439437	-5.78354	2	164070322	164155524	+	ENSMUSG00000018209	0	806.878	1.07276	0.101328	0.126958	0.798119	0.424801	0.821417	Stk4	protein_coding	serine/threonine kinase 4
8	123537701	123537900	1.75641	0.0958586	0.659944	3.1069	8	123518835	123536649	+	ENSMUSG00000040220	1053	807.846	1.10629	0.145724	0.106985	1.3621	0.173167	0.608993	Gas8	protein_coding	growth arrest specific 8
8	45381901	45382100	1.7564	0.0264003	0.476681	-3.45202	8	45336717	45382291	-	ENSMUSG00000070044	0	1320.79	1.06589	0.0920618	0.154975	0.594042	0.552484	0.885886	Fam149a	protein_coding	family with sequence similarity 149, member A
2	57114201	57114400	1.75639	0.0370262	0.521809	0.93534	2	57106830	57124003	-	ENSMUSG00000026826	0	845.889	1.4469	0.532969	0.408154	1.30581	0.191619	0.630145	Nr4a2	protein_coding	nuclear receptor subfamily 4, group A, member 2
11	75540801	75541000	1.75635	0.00313069	0.235312	5.45938	11	75531694	75577575	+	ENSMUSG00000038178	0	320.783	2.74761	1.45818	0.617855	2.36007	0.0182717	0.244913	Slc43a2	protein_coding	solute carrier family 43, member 2
14	75045101	75045300	1.75635	0.0152879	0.405206	6.45115	14	75016027	75052532	+	ENSMUSG00000034959	0	92.2509	0.555666	-0.84771	0.299262	-2.83266	0.00461618	0.131019	Rubcnl	protein_coding	RUN and cysteine rich domain containing beclin 1 interacting protein like
18	24652501	24652700	1.75631	0.127194	0.701964	-5.2686	18	24653691	24701556	+	ENSMUSG00000039616	-992	109.835	1.12926	0.175375	0.235732	0.743959	0.456902	0.841067	Mocos	protein_coding	molybdenum cofactor sulfurase
4	116698701	116698900	1.7563	0.138659	0.713923	9.47534	4	116685544	116700822	+	ENSMUSG00000028691	0	17370.4	0.961315	-0.0569184	0.166161	-0.342549	0.731938	0.941006	Prdx1	protein_coding	peroxiredoxin 1
4	116698801	116699000	1.7563	0.138659	0.713923	9.47534	4	116685544	116700822	+	ENSMUSG00000028691	0	17370.4	0.961315	-0.0569184	0.166161	-0.342549	0.731938	0.941006	Prdx1	protein_coding	peroxiredoxin 1
4	109342901	109343100	1.75624	0.0468901	0.555047	-5.88817	4	109280268	109387817	+	ENSMUSG00000028552	0	1776.04	1.0333	0.0472619	0.109271	0.432522	0.665362	0.920016	Eps15	protein_coding	epidermal growth factor receptor pathway substrate 15
4	109343001	109343200	1.75624	0.0468901	0.555047	-5.88817	4	109280268	109387817	+	ENSMUSG00000028552	0	1776.04	1.0333	0.0472619	0.109271	0.432522	0.665362	0.920016	Eps15	protein_coding	epidermal growth factor receptor pathway substrate 15
4	83315001	83315200	1.75624	0.0863435	0.645257	-15	4	83220300	83324255	-	ENSMUSG00000038172	0	2714.25	1.26972	0.344515	0.163638	2.10535	0.0352607	0.323146	Ttc39b	protein_coding	tetratricopeptide repeat domain 39B
5	121187401	121187600	1.75621	0.0494116	0.562586	-4.0043	5	121130533	121191397	-	ENSMUSG00000043733	0	5747.42	1.12109	0.164903	0.157529	1.04681	0.295187	0.731466	Ptpn11	protein_coding	protein tyrosine phosphatase, non-receptor type 11
13	109625001	109625200	1.7562	0.0763611	0.627632	3.8574	13	108449948	109953461	+	ENSMUSG00000021699	0	809.961	1.09142	0.126212	0.332475	0.379615	0.704231	0.932518	Pde4d	protein_coding	phosphodiesterase 4D, cAMP specific
1	10040401	10040600	1.75616	0.0496465	0.563151	-7.06303	1	10038218	10136768	+	ENSMUSG00000056763	0	495.806	0.863936	-0.211004	0.154228	-1.36813	0.171272	0.605634	Cspp1	protein_coding	centrosome and spindle pole associated protein 1
13	97491001	97491200	1.75613	0.0104637	0.36129	-6.68553	13	97434970	97497007	+	ENSMUSG00000078952	0	34.0979	1.99607	0.997159	0.620973	1.6058	0.108318	0.508388	Lncenc1	lincRNA	long non-coding RNA, embryonic stem cells expressed 1
2	144376201	144376400	1.75613	0.0142455	0.397412	-17.3779	2	144368983	144407676	+	ENSMUSG00000027425	0	1134.97	0.957513	-0.0626357	0.180199	-0.347593	0.728146	0.940054	Kat14	protein_coding	lysine acetyltransferase 14
11	88625401	88625600	1.75608	0.0362253	0.519165	-7.21925	11	88339382	88718513	-	ENSMUSG00000069769	0	983.302	0.998521	-0.00213575	0.224737	-0.00950331	0.992418	0.999151	Msi2	protein_coding	musashi RNA-binding protein 2
1	52501701	52501900	1.75607	0.0246153	0.466636	-12.68	1	52457294	52500679	-	ENSMUSG00000002881	-1023	1486.5	1.39607	0.481374	0.184623	2.60734	0.00912489	0.178423	Nab1	protein_coding	Ngfi-A binding protein 1
9	7790901	7791100	1.75606	0.0195303	0.436428	-2.18388	9	7764041	7794333	+	ENSMUSG00000050912	0	5145.19	1.31234	0.392141	0.123129	3.1848	0.00144852	0.0789363	Tmem123	protein_coding	transmembrane protein 123
3	84595101	84595300	1.75604	0.0204641	0.442033	2.74225	3	84496093	85887516	-	ENSMUSG00000074513	0	2435.53	1.09822	0.135167	0.0911427	1.48303	0.138066	0.55864	Arfip1	protein_coding	ADP-ribosylation factor interacting protein 1
4	143143501	143143700	1.75602	0.0663124	0.605129	-6.606	4	143107391	143212995	-	ENSMUSG00000057637	0	1533.35	1.05907	0.0827951	0.154758	0.534997	0.592652	0.897622	Prdm2	protein_coding	PR domain containing 2, with ZNF domain
3	52266501	52266700	1.75601	0.016157	0.41257	-7.82847	3	52268337	52350109	+	ENSMUSG00000044167	-1638	259.297	0.934544	-0.0976653	0.17627	-0.554067	0.579533	0.894058	Foxo1	protein_coding	forkhead box O1
11	116199601	116199800	1.756	0.0881024	0.647715	-5.02542	11	116171888	116199045	-	ENSMUSG00000020777	-557	3067.92	0.961765	-0.0562444	0.120316	-0.467472	0.640162	0.911061	Acox1	protein_coding	acyl-Coenzyme A oxidase 1, palmitoyl
6	148894901	148895100	1.75598	0.0060194	0.299862	11.1019	6	148842492	148896237	-	ENSMUSG00000030309	0	274.281	0.814171	-0.296596	0.161024	-1.84194	0.0654845	0.422268	Caprin2	protein_coding	caprin family member 2
2	91279101	91279300	1.75597	0.0236888	0.461248	5.39479	2	91275068	91444704	-	ENSMUSG00000040591	0	660.638	0.968433	-0.0462757	0.107864	-0.429019	0.667909	0.920016	1110051M20Rik	protein_coding	RIKEN cDNA 1110051M20 gene
1	36833201	36833400	1.75597	0.110835	0.680884	-6.51104	1	36792191	36939527	-	ENSMUSG00000026116	0	2914.36	1.06367	0.0890475	0.116421	0.764872	0.444348	0.832167	Tmem131	protein_coding	transmembrane protein 131
5	137629701	137629900	1.75594	0.017027	0.418979	-0.830072	5	137612503	137629002	-	ENSMUSG00000089984	-700	31.5127	0.676551	-0.563729	0.220016	-2.56222	0.0104006	0.189845	Fbxo24	protein_coding	F-box protein 24
4	143300001	143300200	1.75589	0.00452496	0.270414	9.88692	4	143267431	143299564	-	ENSMUSG00000028583	-438	6857.6	1.15321	0.205651	0.183361	1.12156	0.262047	0.702387	Pdpn	protein_coding	podoplanin
2	11706201	11706400	1.75589	0.0406395	0.533929	-0.9694	2	11705287	11733986	+	ENSMUSG00000023206	0	227.86	1.50804	0.592673	0.216155	2.74189	0.0061086	0.149337	Il15ra	protein_coding	interleukin 15 receptor, alpha chain
15	103035201	103035400	1.75585	0.0083711	0.335505	-9.59425	15	103018936	103036843	+	ENSMUSG00000075394	0	340.212	1.00584	0.00839899	0.151061	0.0555999	0.955661	0.992966	Hoxc4	protein_coding	homeobox C4
16	52061401	52061600	1.75583	0.0309602	0.498068	-11.8679	16	52031549	52208047	+	ENSMUSG00000022637	0	1870.9	1.45259	0.538629	0.330051	1.63196	0.102688	0.499676	Cblb	protein_coding	Casitas B-lineage lymphoma b
3	14611001	14611200	1.75577	0.283215	0.815015	-0.502836	3	14606320	14611221	-	ENSMUSG00000078784	0	613.065	0.933972	-0.0985489	0.127161	-0.774993	0.438344	0.828146	1810022K09Rik	protein_coding	RIKEN cDNA 1810022K09 gene
4	41569801	41570000	1.75575	0.00840259	0.33604	-7.05575	4	41517691	41569538	-	ENSMUSG00000028439	-264	521.343	0.999349	-0.00093905	0.0960492	-0.00977676	0.992199	0.998999	Fam219a	protein_coding	family with sequence similarity 219, member A
4	138184901	138185100	1.75573	0.194881	0.764223	3.52409	4	137993022	138208508	+	ENSMUSG00000028760	0	4743.65	0.949261	-0.0751234	0.102922	-0.729905	0.465448	0.844866	Eif4g3	protein_coding	eukaryotic translation initiation factor 4 gamma, 3
3	146764601	146764800	1.75571	0.103214	0.671366	8.21238	3	146729579	146812960	-	ENSMUSG00000005034	0	2030.79	1.12938	0.175537	0.132224	1.32757	0.18432	0.621932	Prkacb	protein_coding	protein kinase, cAMP dependent, catalytic, beta
3	146764701	146764900	1.75571	0.103214	0.671366	8.21238	3	146729579	146812960	-	ENSMUSG00000005034	0	2030.79	1.12938	0.175537	0.132224	1.32757	0.18432	0.621932	Prkacb	protein_coding	protein kinase, cAMP dependent, catalytic, beta
11	83302401	83302600	1.75567	0.0278952	0.483781	-1.20822	11	83299024	83405035	+	ENSMUSG00000035152	0	5873.52	1.10226	0.140461	0.081745	1.71828	0.085745	0.471844	Ap2b1	protein_coding	adaptor-related protein complex 2, beta 1 subunit
1	75264601	75264800	1.75565	0.0371798	0.522255	-6.11205	1	75247041	75264208	-	ENSMUSG00000026204	-394	2092.14	1.15318	0.205618	0.305362	0.673357	0.50072	0.862516	Ptprn	protein_coding	protein tyrosine phosphatase, receptor type, N
10	75591501	75591700	1.75564	0.0075885	0.326002	-28.1411	10	75589381	75616968	+	ENSMUSG00000006344	0	2839.96	0.915819	-0.126865	0.336917	-0.376547	0.70651	0.933418	Ggt5	protein_coding	gamma-glutamyltransferase 5
2	103957501	103957700	1.75563	0.0476204	0.5575	-6.15942	2	103957986	103981878	+	ENSMUSG00000032698	-287	8.09104	1.18701	0.247336	0.552116	0.447979	0.654169	0.915892	Lmo2	protein_coding	LIM domain only 2
9	119152301	119152500	1.75558	0.047459	0.557104	-15.802	9	119148023	119157093	-	ENSMUSG00000010651	0	4.95986	1.05477	0.0769255	0.52141	0.147534	0.882711	0.9781	Acaa1b	protein_coding	acetyl-Coenzyme A acyltransferase 1B
7	135689801	135690000	1.75558	0.0882853	0.647927	-2.90596	7	135689788	135716379	-	ENSMUSG00000031004	0	3615.73	1.01686	0.0241247	0.506424	0.0476373	0.962005	0.993913	Mki67	protein_coding	antigen identified by monoclonal antibody Ki 67
12	28632201	28632400	1.75555	0.154858	0.731307	7.72285	12	28630847	28635953	-	ENSMUSG00000061477	0	29513.3	0.97344	-0.0388363	0.15433	-0.251645	0.801316	0.957357	Rps7	protein_coding	ribosomal protein S7
10	100066701	100066900	1.75554	0.0281945	0.485262	-7.94492	10	100015630	100100413	+	ENSMUSG00000019966	0	359.01	1.20036	0.263471	0.533762	0.493612	0.621581	0.90646	Kitl	protein_coding	kit ligand
1	106544901	106545100	1.75553	0.0133289	0.389512	-10.3992	1	106538178	106714274	-	ENSMUSG00000057329	0	80.7367	1.07141	0.0995068	0.243687	0.408339	0.683025	0.925894	Bcl2	protein_coding	B cell leukemia/lymphoma 2
13	93192701	93192900	1.75551	0.0377703	0.52421	-9.09944	13	93147400	93192283	-	ENSMUSG00000042167	-419	1121.18	1.00546	0.00785133	0.1211	0.0648336	0.948307	0.990915	Papd4	protein_coding	PAP associated domain containing 4
11	116620701	116620900	1.75548	0.0344542	0.512818	-14.8957	11	116598165	116627019	-	ENSMUSG00000020806	0	239.844	0.983002	-0.0247344	0.148748	-0.166283	0.867934	0.973786	Rhbdf2	protein_coding	rhomboid 5 homolog 2
2	170128501	170128700	1.75546	0.0527374	0.571779	-9.52729	2	170108643	170148103	-	ENSMUSG00000052056	0	853.255	0.931961	-0.101659	0.192934	-0.526912	0.598255	0.899852	Zfp217	protein_coding	zinc finger protein 217
14	123773001	123773200	1.75545	0.0171762	0.420337	13.1473	14	123659971	123975618	+	ENSMUSG00000032925	0	120.592	0.915404	-0.12752	0.550741	-0.231543	0.816893	0.962211	Itgbl1	protein_coding	integrin, beta-like 1
4	126105901	126106100	1.75543	0.00755458	0.325643	-17.1443	4	126103957	126141029	+	ENSMUSG00000042608	0	1893.59	1.33412	0.415884	0.216868	1.91768	0.0551518	0.388578	Stk40	protein_coding	serine/threonine kinase 40
2	71453501	71453700	1.75542	0.0899489	0.650634	-0.476792	2	71453276	71525194	+	ENSMUSG00000041921	0	907.736	0.929931	-0.104805	0.232879	-0.450039	0.652682	0.915385	Metap1d	protein_coding	methionyl aminopeptidase type 1D (mitochondrial)
12	71073501	71073700	1.75541	0.0101137	0.358171	-10.3371	12	71015990	71098592	+	ENSMUSG00000048118	0	588.426	0.976868	-0.0337652	0.181345	-0.186194	0.852293	0.968638	Arid4a	protein_coding	AT rich interactive domain 4A (RBP1-like)
4	13745301	13745500	1.7554	0.0202883	0.441083	-11.8232	4	13743436	13893649	+	ENSMUSG00000006586	0	355.327	0.686597	-0.542465	0.24079	-2.25285	0.0242683	0.279328	Runx1t1	protein_coding	runt-related transcription factor 1; translocated to, 1 (cyclin D-related)
17	78734901	78735100	1.75538	0.0120553	0.376327	-10.0231	17	78649913	78737196	-	ENSMUSG00000024077	0	1032.98	1.04924	0.0693445	0.13974	0.496241	0.619724	0.90609	Strn	protein_coding	striatin, calmodulin binding protein
13	48924501	48924700	1.75533	0.00590175	0.297715	-8.89627	13	48879219	48968017	-	ENSMUSG00000038014	0	9557.3	1.03225	0.0457931	0.075669	0.605177	0.545062	0.882139	Fam120a	protein_coding	family with sequence similarity 120, member A
3	135612401	135612600	1.75531	0.0963066	0.660442	-3.13291	3	135584655	135691547	-	ENSMUSG00000028163	0	1579.69	1.19663	0.258975	0.192567	1.34486	0.178672	0.614917	Nfkb1	protein_coding	nuclear factor of kappa light polypeptide gene enhancer in B cells 1, p105
15	58926101	58926300	1.7553	0.0141834	0.397148	-10.4271	15	58890153	58933730	-	ENSMUSG00000050891	0	462.752	0.88461	-0.176886	0.149056	-1.18671	0.235341	0.675624	Tatdn1	protein_coding	TatD DNase domain containing 1
14	55076801	55077000	1.7553	0.0062397	0.303252	-10.4588	14	55060262	55092324	-	ENSMUSG00000040721	0	32.3135	0.717132	-0.47969	0.325684	-1.47287	0.140786	0.563069	Zfhx2	protein_coding	zinc finger homeobox 2
13	13955801	13956000	1.75528	0.0440125	0.545817	5.29552	13	13954674	13999068	+	ENSMUSG00000039242	0	751.819	0.931446	-0.102456	0.0942407	-1.08718	0.276958	0.715991	B3galnt2	protein_coding	UDP-GalNAc:betaGlcNAc beta 1,3-galactosaminyltransferase, polypeptide 2
6	42353501	42353700	1.75522	0.0175664	0.423079	6.07454	6	42349828	42360146	+	ENSMUSG00000029860	0	27800.7	1.02658	0.0378457	0.115241	0.328406	0.742605	0.943194	Zyx	protein_coding	zyxin
7	19093501	19093700	1.75518	0.0334197	0.508658	-2.3058	7	19094594	19098549	+	ENSMUSG00000040841	-895	553.783	0.804931	-0.313063	0.20668	-1.51472	0.129842	0.545965	Six5	protein_coding	sine oculis-related homeobox 5
13	41359101	41359300	1.75517	0.0051246	0.281691	1.70087	13	41309916	41487320	-	ENSMUSG00000021365	0	1199.82	1.53722	0.620321	0.239304	2.59219	0.00953669	0.184171	Nedd9	protein_coding	neural precursor cell expressed, developmentally down-regulated gene 9
8	70089601	70089800	1.75512	0.0333996	0.508477	12.2622	8	70083529	70090862	+	ENSMUSG00000007594	0	132.804	1.16208	0.216714	0.219811	0.98591	0.324177	0.756599	Hapln4	protein_coding	hyaluronan and proteoglycan link protein 4
12	110487701	110487900	1.75505	0.0429237	0.541557	-11.6949	12	110485739	110583061	+	ENSMUSG00000017843	0	3015.85	1.02188	0.0312211	0.084216	0.370726	0.710842	0.934855	Ppp2r5c	protein_coding	protein phosphatase 2, regulatory subunit B', gamma
12	110487801	110488000	1.75505	0.0429237	0.541557	-11.6949	12	110485739	110583061	+	ENSMUSG00000017843	0	3015.85	1.02188	0.0312211	0.084216	0.370726	0.710842	0.934855	Ppp2r5c	protein_coding	protein phosphatase 2, regulatory subunit B', gamma
17	25985701	25985900	1.75504	4.782e-05	0.0362123	-1.90441	17	25959556	25985680	-	ENSMUSG00000037326	-22	291.308	1.23256	0.30166	0.193623	1.55797	0.11924	0.528239	Capn15	protein_coding	calpain 15
10	111009201	111009400	1.75503	0.0355946	0.517148	-1.13223	10	110941782	111010066	-	ENSMUSG00000035798	0	713.628	0.966826	-0.0486724	0.10603	-0.459044	0.646202	0.913187	Zdhhc17	protein_coding	zinc finger, DHHC domain containing 17
10	39733601	39733800	1.75501	0.0405828	0.533743	-3.12999	10	39621412	39732007	-	ENSMUSG00000087177	-1595	102.98	0.902486	-0.148023	0.194467	-0.761174	0.446553	0.833239	E130307A14Rik	antisense_RNA	RIKEN cDNA E130307A14 gene
5	25497301	25497500	1.75498	0.00977687	0.354501	-2.01287	5	25271798	25498783	-	ENSMUSG00000038056	0	666.625	1.0111	0.0159225	0.223649	0.0711941	0.943243	0.990915	Kmt2c	protein_coding	lysine (K)-specific methyltransferase 2C
11	78833201	78833400	1.75498	0.0222573	0.452262	3.44297	11	78826584	78846870	+	ENSMUSG00000072640	0	81.3154	0.874223	-0.193927	0.235975	-0.821812	0.411184	0.812327	Lyrm9	protein_coding	LYR motif containing 9
4	62524401	62524600	1.75497	0.0214303	0.44787	5.40046	4	62525369	62547993	+	ENSMUSG00000058046	-770	8.23675	0.813874	-0.297122	0.352178	-0.843669	0.398854	0.806657	4933430I17Rik	protein_coding	RIKEN cDNA 4933430I17 gene
10	85512801	85513000	1.75497	0.0486435	0.560661	-8.43672	10	85386814	85660292	+	ENSMUSG00000020042	0	56.4433	1.03905	0.055269	0.213485	0.25889	0.79572	0.956876	Btbd11	protein_coding	BTB (POZ) domain containing 11
1	133659301	133659500	1.75491	0.0164342	0.414528	-7.52749	1	133619940	133661318	-	ENSMUSG00000094410	0	1153.13	1.16685	0.222613	0.368842	0.603546	0.546146	0.882671	Gm38394	protein_coding	predicted gene, 38394
9	50857601	50857800	1.75491	0.0168606	0.41783	-1.01328	9	50845301	50894229	+	ENSMUSG00000032058	0	1116.21	1.08485	0.117499	0.149237	0.78733	0.431089	0.824606	Ppp2r1b	protein_coding	protein phosphatase 2, regulatory subunit A, beta
9	14575001	14575200	1.75488	0.0318244	0.501852	-6.21439	9	14541966	14615483	-	ENSMUSG00000013076	0	3272.13	0.939106	-0.0906409	0.159768	-0.56733	0.57049	0.889038	Amotl1	protein_coding	angiomotin-like 1
8	24948501	24948700	1.75482	0.0305606	0.496303	-7.82609	8	24949611	25016922	-	ENSMUSG00000031555	912	13268.8	1.02405	0.0342907	0.149841	0.228847	0.818988	0.962211	Adam9	protein_coding	a disintegrin and metallopeptidase domain 9 (meltrin gamma)
10	59885501	59885700	1.75478	0.00124457	0.162821	-15.2615	10	59879556	59899302	+	ENSMUSG00000020109	0	1882.35	1.05616	0.0788328	0.123668	0.637453	0.52383	0.874354	Dnajb12	protein_coding	DnaJ heat shock protein family (Hsp40) member B12
4	14864801	14865000	1.75477	0.0443813	0.547397	-1.71689	4	14864076	14915176	+	ENSMUSG00000028221	0	1291.08	0.92889	-0.10642	0.099262	-1.07211	0.283669	0.722891	Tmem55a	protein_coding	transmembrane protein 55A
19	12796301	12796500	1.75475	0.305022	0.825478	-0.360845	19	12763660	12796126	-	ENSMUSG00000024695	-176	2361.47	1.09568	0.131829	0.127511	1.03386	0.301199	0.738631	Zfp91	protein_coding	zinc finger protein 91
9	110335101	110335300	1.75474	0.0610109	0.593392	-4.14225	9	110333288	110384946	+	ENSMUSG00000032485	0	2064.65	1.05122	0.0720605	0.0953343	0.755871	0.449726	0.835948	Scap	protein_coding	SREBF chaperone
12	73103701	73103900	1.75473	0.0539828	0.575636	-6.73913	12	73099609	73114037	-	ENSMUSG00000034460	0	178.059	1.29098	0.368469	0.219611	1.67783	0.0933803	0.483432	Six4	protein_coding	sine oculis-related homeobox 4
17	83808601	83808800	1.75469	0.0301003	0.494391	4.71837	17	83706163	83821516	+	ENSMUSG00000055817	0	1171.4	0.982617	-0.0252989	0.0736949	-0.343292	0.731379	0.940868	Mta3	protein_coding	metastasis associated 3
2	74699401	74699600	1.75467	0.00312702	0.235155	-9.36646	2	74697680	74700208	+	ENSMUSG00000043342	0	7.26884	1.52273	0.606659	0.607631	0.9984	0.318085	0.75151	Hoxd9	protein_coding	homeobox D9
6	13070101	13070300	1.75465	0.0801108	0.634594	1.05719	6	13069759	13089269	+	ENSMUSG00000029571	0	3002.06	0.983335	-0.0242448	0.138141	-0.175507	0.860681	0.971669	Tmem106b	protein_coding	transmembrane protein 106B
12	82339101	82339300	1.7546	0.0032905	0.240132	-14.8267	12	82170016	82451782	+	ENSMUSG00000042700	0	6085.41	0.941619	-0.086784	0.15396	-0.56368	0.572972	0.889706	Sipa1l1	protein_coding	signal-induced proliferation-associated 1 like 1
11	77160701	77160900	1.75457	0.0268516	0.478696	-7.29907	11	77089915	77188968	-	ENSMUSG00000050944	0	5.86731	0.808367	-0.306918	0.485032	-0.632778	0.526878	0.875657	Efcab5	protein_coding	EF-hand calcium binding domain 5
7	132313201	132313400	1.75455	0.0293398	0.490401	-9.0796	7	132235780	132317228	-	ENSMUSG00000030930	0	141.152	1.78442	0.835452	0.29246	2.85664	0.00428157	0.127057	Chst15	protein_coding	carbohydrate (N-acetylgalactosamine 4-sulfate 6-O) sulfotransferase 15
5	136101801	136102000	1.75454	0.0201289	0.440566	14.2688	5	136083916	136111860	+	ENSMUSG00000004952	0	2132.87	0.863905	-0.211055	0.12418	-1.69958	0.0892094	0.477717	Rasa4	protein_coding	RAS p21 protein activator 4
9	106464001	106464200	1.75452	0.113535	0.684639	-6.27696	9	106463973	106465940	-	ENSMUSG00000091735	0	11.0978	1.049	0.0690156	0.40033	0.172397	0.863126	0.972686	Gpr62	protein_coding	G protein-coupled receptor 62
4	131910401	131910600	1.7545	0.0457542	0.551582	-5.29298	4	131899478	131920029	-	ENSMUSG00000085667	0	15.5618	0.935053	-0.0968804	0.267591	-0.362047	0.717317	0.936549	Gm12992	processed_transcript	predicted gene 12992
9	27154301	27154500	1.75446	0.0270296	0.479726	4.01685	9	27097385	27155421	-	ENSMUSG00000031990	0	1119.53	1.029	0.0412471	0.148833	0.277137	0.781675	0.953302	Jam3	protein_coding	junction adhesion molecule 3
15	101177301	101177500	1.75445	0.0669822	0.607073	-10.9368	15	101174104	101213678	+	ENSMUSG00000000532	0	840.418	0.933422	-0.0993979	0.226894	-0.438081	0.661327	0.917845	Acvr1b	protein_coding	activin A receptor, type 1B
1	178539801	178540000	1.75443	0.128018	0.702986	-4.84505	1	178529125	178932855	+	ENSMUSG00000026494	0	625.519	1.90267	0.928027	0.282863	3.28084	0.00103499	0.0652672	Kif26b	protein_coding	kinesin family member 26B
19	32627501	32627700	1.7544	0.00196363	0.19813	-10.351	19	32620005	32667187	+	ENSMUSG00000024899	0	1643.96	1.12101	0.164795	0.123352	1.33597	0.181558	0.617249	Papss2	protein_coding	3'-phosphoadenosine 5'-phosphosulfate synthase 2
11	44864001	44864200	1.75438	0.0497649	0.563556	5.58976	11	44617317	45008091	+	ENSMUSG00000057098	0	3045.42	1.05933	0.0831496	0.142435	0.583773	0.559373	0.887623	Ebf1	protein_coding	early B cell factor 1
3	135824901	135825100	1.75437	0.153514	0.730296	-2.15962	3	135825279	135888572	+	ENSMUSG00000053897	-180	227.03	0.916998	-0.125009	0.170947	-0.731273	0.464612	0.844648	Slc39a8	protein_coding	solute carrier family 39 (metal ion transporter), member 8
15	5108301	5108500	1.75434	0.0139442	0.395371	-9.1576	15	5095981	5108539	-	ENSMUSG00000041849	0	72.5248	0.833443	-0.262844	0.235522	-1.116	0.26442	0.704713	Card6	protein_coding	caspase recruitment domain family, member 6
6	52011301	52011500	1.75433	0.0321372	0.503255	-11.382	6	51859166	52012549	-	ENSMUSG00000059182	0	1708.1	1.15575	0.208834	0.0909139	2.29705	0.021616	0.265639	Skap2	protein_coding	src family associated phosphoprotein 2
6	52011401	52011600	1.75433	0.0321372	0.503255	-11.382	6	51859166	52012549	-	ENSMUSG00000059182	0	1708.1	1.15575	0.208834	0.0909139	2.29705	0.021616	0.265639	Skap2	protein_coding	src family associated phosphoprotein 2
6	58603701	58603900	1.75429	0.0195211	0.436398	-6.16392	6	58584523	58692869	+	ENSMUSG00000029802	0	1011.84	1.04051	0.057291	0.104427	0.548624	0.583264	0.895772	Abcg2	protein_coding	ATP-binding cassette, sub-family G (WHITE), member 2
9	110881401	110881600	1.75426	0.0183171	0.42724	-6.99918	9	110879870	110900530	+	ENSMUSG00000044037	0	167.565	1.17042	0.227022	0.273645	0.829622	0.406753	0.810128	Als2cl	protein_coding	ALS2 C-terminal like
2	57235101	57235300	1.75424	0.052138	0.570232	-7.40741	2	57236227	57238508	-	ENSMUSG00000054181	928	21.0703	0.688044	-0.539427	0.238255	-2.26407	0.0235698	0.275735	A930012O16Rik	processed_transcript	RIKEN cDNA A930012O16 gene
4	133132401	133132600	1.75412	0.0338754	0.510426	1.0453	4	133130505	133199756	+	ENSMUSG00000028868	0	4027.33	1.04383	0.0618928	0.132971	0.465462	0.641601	0.91166	Wasf2	protein_coding	WAS protein family, member 2
5	104104001	104104200	1.75406	0.00632318	0.304582	9.40354	5	104079111	104114088	-	ENSMUSG00000029309	0	67.6686	0.758251	-0.399253	0.764392	-0.522314	0.601452	0.900375	Sparcl1	protein_coding	SPARC-like 1
5	104104101	104104300	1.75406	0.00632318	0.304582	9.40354	5	104079111	104114088	-	ENSMUSG00000029309	0	67.6686	0.758251	-0.399253	0.764392	-0.522314	0.601452	0.900375	Sparcl1	protein_coding	SPARC-like 1
6	43666301	43666500	1.75404	0.0250566	0.469173	-1.45348	6	43345001	43666278	-	ENSMUSG00000029735	-24	146.611	0.878304	-0.187208	0.108178	-1.73056	0.0835295	0.464998	Tpk1	protein_coding	thiamine pyrophosphokinase
12	82172101	82172300	1.75402	0.0611294	0.593603	-14.9533	12	82170016	82451782	+	ENSMUSG00000042700	0	6085.41	0.941619	-0.086784	0.15396	-0.56368	0.572972	0.889706	Sipa1l1	protein_coding	signal-induced proliferation-associated 1 like 1
4	152201501	152201700	1.75402	0.0183131	0.42724	-11.8991	4	152178134	152271855	+	ENSMUSG00000028937	0	3650.03	1.05533	0.0776999	0.259199	0.299769	0.764353	0.94814	Acot7	protein_coding	acyl-CoA thioesterase 7
8	41135301	41135500	1.75401	0.0644464	0.600417	-22.3392	8	40990914	41133726	-	ENSMUSG00000045636	-1576	184.252	1.10157	0.139561	0.304081	0.458962	0.646261	0.913187	Mtus1	protein_coding	mitochondrial tumor suppressor 1
2	158113501	158113700	1.75397	0.0216389	0.44934	-18.3675	2	158028497	158132297	+	ENSMUSG00000027651	0	717.532	1.03878	0.0548854	0.11285	0.486356	0.626714	0.908166	Rprd1b	protein_coding	regulation of nuclear pre-mRNA domain containing 1B
17	79708201	79708400	1.75395	0.0179369	0.425314	-32.0125	17	79706953	79715041	-	ENSMUSG00000024087	0	15631.9	1.03793	0.0537102	0.200355	0.268075	0.788641	0.95521	Cyp1b1	protein_coding	cytochrome P450, family 1, subfamily b, polypeptide 1
15	36792001	36792200	1.75393	0.0142141	0.397148	1.56855	15	36770770	36794547	-	ENSMUSG00000022285	0	8513.41	1.24806	0.319684	0.100901	3.16829	0.00153337	0.0814855	Ywhaz	protein_coding	tyrosine 3-monooxygenase/tryptophan 5-monooxygenase activation protein, zeta polypeptide
17	50621201	50621400	1.75391	0.0119408	0.375569	5.7529	17	50509547	50688493	+	ENSMUSG00000038910	0	125.705	1.23888	0.309036	0.216899	1.4248	0.154216	0.582396	Plcl2	protein_coding	phospholipase C-like 2
17	50621301	50621500	1.75391	0.0119408	0.375569	5.7529	17	50509547	50688493	+	ENSMUSG00000038910	0	125.705	1.23888	0.309036	0.216899	1.4248	0.154216	0.582396	Plcl2	protein_coding	phospholipase C-like 2
1	82876001	82876200	1.75387	0.0289309	0.488595	-5.67309	1	82839483	82896275	+	ENSMUSG00000026159	0	2818.96	1.06176	0.0864614	0.100463	0.860627	0.389444	0.800943	Agfg1	protein_coding	ArfGAP with FG repeats 1
17	27994201	27994400	1.75385	0.262616	0.80504	5.52897	17	27909340	28062600	+	ENSMUSG00000024219	0	579.797	0.925343	-0.11194	0.119034	-0.940406	0.347009	0.770487	Anks1	protein_coding	ankyrin repeat and SAM domain containing 1
19	5673501	5673700	1.75385	0.204085	0.770765	5.59913	19	5664635	5688908	-	ENSMUSG00000054874	0	2917.75	0.974663	-0.037025	0.0747046	-0.495619	0.620163	0.90609	Pcnx3	protein_coding	pecanex homolog 3
1	190849701	190849900	1.75385	0.0109136	0.365374	18.6249	1	190700202	190911770	-	ENSMUSG00000089872	0	900.06	1.01915	0.027369	0.111146	0.246243	0.805494	0.958413	Rps6kc1	protein_coding	ribosomal protein S6 kinase polypeptide 1
4	97810501	97810700	1.7538	0.0264622	0.476867	7.70307	4	97772734	98118874	+	ENSMUSG00000028565	0	842.511	0.925942	-0.111007	0.162171	-0.684504	0.493657	0.859327	Nfia	protein_coding	nuclear factor I/A
8	116621101	116621300	1.75379	0.00696005	0.315087	-12.114	8	116568724	116732991	-	ENSMUSG00000031758	0	249.744	1.02629	0.0374339	0.144597	0.258884	0.795725	0.956876	Cdyl2	protein_coding	chromodomain protein, Y chromosome-like 2
8	20268201	20268400	1.75378	0.111032	0.681114	4.17252	8	20267774	20424814	-	ENSMUSG00000071793	0	112.745	1.03882	0.0549521	0.20383	0.269597	0.78747	0.955113	2610005L07Rik	transcribed_unprocessed_pseudogene	RIKEN cDNA 2610005L07 gene
19	41264201	41264400	1.75374	0.17696	0.750961	-0.539111	19	41210842	41264004	-	ENSMUSG00000025016	-198	10183.9	1.20245	0.265978	0.0780866	3.40619	0.000658753	0.0517931	Tm9sf3	protein_coding	transmembrane 9 superfamily member 3
5	107237501	107237700	1.75374	0.0635236	0.598611	-9.72994	5	107106570	107289629	-	ENSMUSG00000029287	0	7551.5	0.952813	-0.0697351	0.290023	-0.240447	0.809984	0.959922	Tgfbr3	protein_coding	transforming growth factor, beta receptor III
10	80800201	80800400	1.75373	0.126988	0.701779	4.44542	10	80796100	80798626	-	ENSMUSG00000035278	-1576	1161.3	0.987974	-0.0174545	0.141436	-0.123409	0.901783	0.981971	Plekhj1	protein_coding	pleckstrin homology domain containing, family J member 1
10	80800301	80800500	1.75373	0.126988	0.701779	4.44542	10	80796100	80798626	-	ENSMUSG00000035278	-1676	1161.3	0.987974	-0.0174545	0.141436	-0.123409	0.901783	0.981971	Plekhj1	protein_coding	pleckstrin homology domain containing, family J member 1
18	46595601	46595800	1.75369	0.0110366	0.366779	8.2322	18	46597704	46610225	+	ENSMUSG00000057561	-1905	5424.39	1.13917	0.187986	0.0793569	2.36887	0.0178427	0.241546	Eif1a	protein_coding	eukaryotic translation initiation factor 1A
7	45079901	45080100	1.75369	0.126225	0.70077	0.853889	7	45062429	45078503	+	ENSMUSG00000003421	1399	1475.6	0.95083	-0.0727402	0.120617	-0.60307	0.546462	0.882846	Nosip	protein_coding	nitric oxide synthase interacting protein
17	15497901	15498100	1.75367	0.0148197	0.401262	-1.08971	17	15499888	15528379	+	ENSMUSG00000014767	-1789	583.009	1.03069	0.0436118	0.0656616	0.66419	0.506568	0.863885	Tbp	protein_coding	TATA box binding protein
9	96577801	96578000	1.75364	0.111985	0.682751	9.01426	9	96539300	96631617	-	ENSMUSG00000032413	0	522.3	1.5739	0.654341	0.271316	2.41173	0.0158769	0.230177	Rasa2	protein_coding	RAS p21 protein activator 2
11	19986801	19987000	1.75362	0.0379364	0.524921	-1.91647	11	19924375	20024026	+	ENSMUSG00000045671	0	1072.74	1.19764	0.260197	0.235119	1.10666	0.268441	0.708001	Spred2	protein_coding	sprouty-related, EVH1 domain containing 2
6	84589901	84590100	1.75361	0.038813	0.528135	-3.64359	6	84571414	84593908	-	ENSMUSG00000063415	0	318.464	2.15422	1.10717	0.370582	2.98764	0.00281144	0.106455	Cyp26b1	protein_coding	cytochrome P450, family 26, subfamily b, polypeptide 1
2	25575801	25576000	1.75358	0.0611754	0.593661	-1.59904	2	25563115	25574845	-	ENSMUSG00000026941	-957	82.505	0.857316	-0.222101	0.277219	-0.801177	0.423029	0.820649	Mamdc4	protein_coding	MAM domain containing 4
11	88651101	88651300	1.75355	0.00398209	0.258676	-14.7052	11	88339382	88718513	-	ENSMUSG00000069769	0	983.302	0.998521	-0.00213575	0.224737	-0.00950331	0.992418	0.999151	Msi2	protein_coding	musashi RNA-binding protein 2
11	46436901	46437100	1.75345	0.0662477	0.605129	-1.02422	11	46436925	46442721	+	ENSMUSG00000020397	0	243.247	1.12169	0.165675	0.158846	1.04299	0.296952	0.732531	Med7	protein_coding	mediator complex subunit 7
17	80471001	80471200	1.75343	0.0474019	0.556873	-12.5066	17	80393752	80480453	-	ENSMUSG00000024241	0	847.825	0.998074	-0.00278106	0.146521	-0.0189806	0.984857	0.997577	Sos1	protein_coding	son of sevenless homolog 1 (Drosophila)
5	102483801	102484000	1.75337	0.0524753	0.571073	-10.079	5	102481391	102897936	+	ENSMUSG00000057315	0	726.854	1.38631	0.471253	0.168613	2.79488	0.00519191	0.139265	Arhgap24	protein_coding	Rho GTPase activating protein 24
4	43442001	43442200	1.75337	0.0177822	0.424714	-0.930773	4	43441939	43448064	+	ENSMUSG00000028458	0	453.929	1.15568	0.208739	0.173592	1.20247	0.229181	0.671313	Tesk1	protein_coding	testis specific protein kinase 1
6	32395401	32395600	1.75333	0.139736	0.71505	3.76497	6	32145926	32588192	-	ENSMUSG00000029765	0	231.854	1.84126	0.880694	0.344988	2.55283	0.0106853	0.191821	Plxna4	protein_coding	plexin A4
14	65052301	65052500	1.75331	0.0628381	0.597145	-6.17625	14	65052060	65098106	-	ENSMUSG00000021978	0	3143.84	1.21121	0.276447	0.163096	1.69499	0.0900764	0.479699	Extl3	protein_coding	exostoses (multiple)-like 3
14	65052401	65052600	1.75331	0.0628381	0.597145	-6.17625	14	65052060	65098106	-	ENSMUSG00000021978	0	3143.84	1.21121	0.276447	0.163096	1.69499	0.0900764	0.479699	Extl3	protein_coding	exostoses (multiple)-like 3
4	24596201	24596400	1.75323	0.0328606	0.505959	3.10313	4	24496451	24602950	+	ENSMUSG00000045751	0	355.553	1.11791	0.160798	0.342256	0.469819	0.638485	0.911006	Mms22l	protein_coding	MMS22-like, DNA repair protein
2	146310501	146310700	1.75321	0.119149	0.691784	-6.31373	2	146239879	146512026	-	ENSMUSG00000037110	0	147.527	1.05993	0.0839752	0.184901	0.454162	0.649712	0.914577	Ralgapa2	protein_coding	Ral GTPase activating protein, alpha subunit 2 (catalytic)
11	75496301	75496500	1.75319	0.0934127	0.65587	3.60038	11	75486816	75509449	+	ENSMUSG00000020850	0	7218.99	1.0729	0.101512	0.10258	0.98959	0.322375	0.754556	Prpf8	protein_coding	pre-mRNA processing factor 8
15	76906501	76906700	1.75316	0.0678229	0.609256	-5.1538	15	76904071	76906318	+	ENSMUSG00000003970	184	38959.9	0.992984	-0.0101576	0.114358	-0.0888224	0.929223	0.988714	Rpl8	protein_coding	ribosomal protein L8
2	128125001	128125200	1.75315	0.00932888	0.348508	-6.45763	2	128126038	128162547	+	ENSMUSG00000027381	-839	504.96	1.1225	0.16672	0.337376	0.494166	0.621189	0.90644	Bcl2l11	protein_coding	BCL2-like 11 (apoptosis facilitator)
1	7090201	7090400	1.75315	0.070702	0.615439	-1.49525	1	7088920	7173628	+	ENSMUSG00000051285	0	927.818	0.921261	-0.118318	0.149785	-0.789915	0.429577	0.823966	Pcmtd1	protein_coding	protein-L-isoaspartate (D-aspartate) O-methyltransferase domain containing 1
3	9520501	9520700	1.75308	0.0970111	0.661416	-2.02142	3	9427011	9610085	-	ENSMUSG00000040209	0	359.59	0.90465	-0.144568	0.19829	-0.729077	0.465955	0.845068	Zfp704	protein_coding	zinc finger protein 704
4	116994801	116995000	1.75308	0.0339625	0.510788	-2.86906	4	116989965	116994413	-	ENSMUSG00000028684	-389	1060.94	0.975563	-0.0356936	0.0872196	-0.409239	0.682364	0.925872	Urod	protein_coding	uroporphyrinogen decarboxylase
7	112226201	112226400	1.75305	0.290728	0.818653	-0.445273	7	112225856	112355194	+	ENSMUSG00000038244	0	9820.86	1.52637	0.610101	0.272361	2.24004	0.0250881	0.283493	Mical2	protein_coding	microtubule associated monooxygenase, calponin and LIM domain containing 2
6	82093001	82093200	1.753	0.0925751	0.654678	5.69605	6	82041043	82093099	+	ENSMUSG00000035104	0	47.9072	2.65443	1.4084	0.384052	3.66721	0.000245207	0.0284858	Eva1a	protein_coding	eva-1 homolog A (C. elegans)
2	163375001	163375200	1.75292	0.0517165	0.56925	4.62289	2	163336242	163397993	-	ENSMUSG00000017817	0	2061.6	1.67741	0.746231	0.243479	3.06487	0.00217764	0.0928577	Jph2	protein_coding	junctophilin 2
2	29623401	29623600	1.75292	0.153403	0.730267	-4.30626	2	29619720	29740978	+	ENSMUSG00000039844	0	2280.92	1.1739	0.231312	0.190708	1.21291	0.225165	0.667186	Rapgef1	protein_coding	Rap guanine nucleotide exchange factor (GEF) 1
3	90274201	90274400	1.75292	0.0429045	0.541527	-4.05301	3	90265185	90280669	+	ENSMUSG00000042404	0	455.95	0.905569	-0.143104	0.119769	-1.19483	0.232155	0.67298	Dennd4b	protein_coding	DENN/MADD domain containing 4B
10	122045301	122045500	1.75287	0.0164897	0.41498	9.60961	10	121780991	122047315	-	ENSMUSG00000020121	0	457.562	0.829397	-0.269866	0.243675	-1.10748	0.268086	0.70758	Srgap1	protein_coding	SLIT-ROBO Rho GTPase activating protein 1
1	180334701	180334900	1.75287	0.0116618	0.372714	-8.34387	1	180330485	180424802	+	ENSMUSG00000038855	0	535.569	1.10076	0.138505	0.1467	0.944137	0.3451	0.769843	Itpkb	protein_coding	inositol 1,4,5-trisphosphate 3-kinase B
6	52189901	52190100	1.75286	0.0307375	0.497209	-15.9505	6	52189671	52191753	-	ENSMUSG00000000942	0	56.0539	1.58443	0.663963	0.211232	3.14329	0.00167061	0.0821536	Hoxa4	protein_coding	homeobox A4
13	98896901	98897100	1.75279	0.0960656	0.660181	-8.22296	13	98839019	98926384	-	ENSMUSG00000009470	0	4219.79	1.13472	0.182338	0.145094	1.25668	0.208868	0.648143	Tnpo1	protein_coding	transportin 1
4	132757301	132757500	1.7527	0.133625	0.708488	1.96139	4	132732966	132757252	-	ENSMUSG00000028885	-50	108.954	2.01364	1.00981	0.487689	2.0706	0.0383965	0.334152	Smpdl3b	protein_coding	sphingomyelin phosphodiesterase, acid-like 3B
3	51700701	51700900	1.75267	0.0206444	0.443058	-3.52723	3	51687611	52104891	-	ENSMUSG00000061143	0	152.933	0.930546	-0.103851	0.36022	-0.288299	0.773118	0.951173	Maml3	protein_coding	mastermind like 3 (Drosophila)
10	127746601	127746800	1.75267	0.0750044	0.624784	-3.3298	10	127747276	127751732	-	ENSMUSG00000058396	477	5.96076	0.767218	-0.382292	0.447813	-0.853686	0.393279	0.803282	Gpr182	protein_coding	G protein-coupled receptor 182
3	32579001	32579200	1.75263	0.0495218	0.563061	-3.85886	3	32580332	32616585	-	ENSMUSG00000027669	1133	639.001	1.17637	0.234336	0.163994	1.42893	0.153025	0.58076	Gnb4	protein_coding	guanine nucleotide binding protein (G protein), beta 4
12	31295201	31295400	1.75259	0.0149982	0.403329	8.45708	12	31265234	31329644	+	ENSMUSG00000002900	0	22715.2	1.11599	0.158325	0.137057	1.15518	0.248019	0.68845	Lamb1	protein_coding	laminin B1
4	81441801	81442000	1.75256	0.0291606	0.489793	-6.32594	4	81278500	81442815	-	ENSMUSG00000028402	0	1925.83	1.12369	0.168242	0.141798	1.18649	0.235427	0.675624	Mpdz	protein_coding	multiple PDZ domain protein
4	139573201	139573400	1.75256	0.190316	0.761239	2.27447	4	139530548	139620382	+	ENSMUSG00000041025	0	1149.87	1.3052	0.384272	0.121848	3.1537	0.00161215	0.0821536	Iffo2	protein_coding	intermediate filament family orphan 2
16	30604201	30604400	1.75255	0.0384086	0.526708	-9.4605	16	30599723	30602797	+	ENSMUSG00000046546	1405	556.322	0.796039	-0.329089	0.236772	-1.3899	0.16456	0.59683	Fam43a	protein_coding	family with sequence similarity 43, member A
12	41566101	41566300	1.75254	0.0472539	0.556567	2.04469	12	41024090	41955588	+	ENSMUSG00000056899	0	67.3274	0.926658	-0.109891	0.203515	-0.539964	0.589222	0.896913	Immp2l	protein_coding	IMP2 inner mitochondrial membrane peptidase-like (S. cerevisiae)
5	144267601	144267800	1.75253	0.0281381	0.484857	-10.5903	5	144264526	144358112	-	ENSMUSG00000038859	0	202.207	1.30336	0.382238	0.229561	1.66508	0.0958965	0.487391	Baiap2l1	protein_coding	BAI1-associated protein 2-like 1
10	118870901	118871100	1.75246	0.0426797	0.540564	5.78475	10	118859349	118868903	-	ENSMUSG00000028630	-1999	666.888	1.26055	0.334048	0.215902	1.54722	0.121811	0.532348	Dyrk2	protein_coding	dual-specificity tyrosine-(Y)-phosphorylation regulated kinase 2
6	113327401	113327600	1.75245	0.0456242	0.551437	1.28205	6	113326972	113335068	+	ENSMUSG00000030271	0	310.347	0.814642	-0.295762	0.168419	-1.75611	0.0790701	0.452788	Ogg1	protein_coding	8-oxoguanine DNA-glycosylase 1
2	131209701	131209900	1.75243	0.0823558	0.638336	-3.26231	2	131207078	131213514	+	ENSMUSG00000068264	0	383.938	0.833877	-0.262093	0.122053	-2.14736	0.0317645	0.310687	Ap5s1	protein_coding	adaptor-related protein 5 complex, sigma 1 subunit
2	29661501	29661700	1.75242	0.0602363	0.591568	-17.0259	2	29619720	29740978	+	ENSMUSG00000039844	0	2280.92	1.1739	0.231312	0.190708	1.21291	0.225165	0.667186	Rapgef1	protein_coding	Rap guanine nucleotide exchange factor (GEF) 1
6	84061801	84062000	1.7524	0.159515	0.736099	-8.06504	6	84008590	84211060	+	ENSMUSG00000033788	0	2208.12	1.52818	0.611812	0.183738	3.32982	0.000869035	0.0591971	Dysf	protein_coding	dysferlin
1	153008901	153009100	1.75238	0.0784393	0.631125	4.34832	1	152955101	153119260	+	ENSMUSG00000042751	0	247.578	1.43645	0.522505	0.348347	1.49996	0.133626	0.553182	Nmnat2	protein_coding	nicotinamide nucleotide adenylyltransferase 2
7	99827801	99828000	1.75236	0.0315254	0.500575	-3.90975	7	99811439	99828417	-	ENSMUSG00000035239	0	107.159	0.871284	-0.198786	0.178446	-1.11398	0.265286	0.705227	Neu3	protein_coding	neuraminidase 3
5	124539201	124539400	1.75234	0.0294548	0.491018	-6.38484	5	124540695	124550506	+	ENSMUSG00000029390	-1296	5101.26	1.125	0.169927	0.0679333	2.50138	0.012371	0.204616	Tmed2	protein_coding	transmembrane p24 trafficking protein 2
9	44418701	44418900	1.75233	0.0500702	0.564721	-7.69193	9	44410160	44418003	-	ENSMUSG00000043923	-699	229.583	0.913286	-0.130862	0.190205	-0.688006	0.491449	0.858787	Ccdc84	protein_coding	coiled-coil domain containing 84
11	78691301	78691500	1.75231	0.160588	0.736956	7.26411	11	78567168	78697373	-	ENSMUSG00000017376	0	529.388	1.2098	0.274767	0.116477	2.35897	0.0183257	0.244913	Nlk	protein_coding	nemo like kinase
11	78691401	78691600	1.75231	0.160588	0.736956	7.26411	11	78567168	78697373	-	ENSMUSG00000017376	0	529.388	1.2098	0.274767	0.116477	2.35897	0.0183257	0.244913	Nlk	protein_coding	nemo like kinase
6	114723801	114724000	1.7523	0.0796814	0.633973	-10.0378	6	114643097	114860614	+	ENSMUSG00000030314	0	942.506	1.0148	0.0211908	0.092049	0.230212	0.817927	0.962211	Atg7	protein_coding	autophagy related 7
10	95323101	95323300	1.75227	0.0871813	0.646387	-4.56803	10	95174746	95324097	-	ENSMUSG00000045867	0	182.476	0.860974	-0.215959	0.16001	-1.34966	0.177126	0.613175	Cradd	protein_coding	CASP2 and RIPK1 domain containing adaptor with death domain
5	107144401	107144600	1.75226	0.0312776	0.499592	6.58218	5	107106570	107289629	-	ENSMUSG00000029287	0	7551.5	0.952813	-0.0697351	0.290023	-0.240447	0.809984	0.959922	Tgfbr3	protein_coding	transforming growth factor, beta receptor III
18	10533301	10533500	1.75223	0.0117063	0.372953	-9.54364	18	10325177	10562934	+	ENSMUSG00000042942	0	56.4	1.32371	0.404583	0.199865	2.02428	0.042941	0.351103	Greb1l	protein_coding	growth regulation by estrogen in breast cancer-like
2	38924601	38924800	1.75222	0.0293201	0.490401	-8.20952	2	38723370	38927688	-	ENSMUSG00000063972	0	197.903	1.17544	0.233203	0.338693	0.68854	0.491113	0.858787	Nr6a1	protein_coding	nuclear receptor subfamily 6, group A, member 1
15	8710601	8710800	1.75219	0.111341	0.681566	-0.807907	15	8634124	8710764	-	ENSMUSG00000005360	0	179.436	2.16647	1.11535	0.530614	2.10199	0.0355542	0.324491	Slc1a3	protein_coding	solute carrier family 1 (glial high affinity glutamate transporter), member 3
19	44929201	44929400	1.75218	0.148411	0.725288	-4.61565	19	44931119	44983787	+	ENSMUSG00000036097	-1720	822.747	1.29829	0.376614	0.142197	2.64854	0.00808402	0.17063	Slf2	protein_coding	SMC5-SMC6 complex localization factor 2
7	134893201	134893400	1.75216	0.0263852	0.476681	5.34097	7	134881926	134938430	-	ENSMUSG00000073805	0	9.12217	1.11584	0.158136	0.309516	0.510912	0.609413	0.904761	Fam196a	protein_coding	family with sequence similarity 196, member A
7	134893301	134893500	1.75216	0.0263852	0.476681	5.34097	7	134881926	134938430	-	ENSMUSG00000073805	0	9.12217	1.11584	0.158136	0.309516	0.510912	0.609413	0.904761	Fam196a	protein_coding	family with sequence similarity 196, member A
6	134921701	134921900	1.75216	0.125002	0.699037	0.733866	6	134920401	134925513	+	ENSMUSG00000003031	0	2122.55	1.0029	0.00418216	0.222391	0.0188055	0.984996	0.997577	Cdkn1b	protein_coding	cyclin-dependent kinase inhibitor 1B
7	25220601	25220800	1.75212	0.0903675	0.651045	1.6732	7	25202840	25219859	-	ENSMUSG00000054499	-743	99.3277	0.857054	-0.222542	0.179922	-1.23688	0.216132	0.655265	Dedd2	protein_coding	death effector domain-containing DNA binding protein 2
15	82128201	82128400	1.75211	0.00648538	0.307567	-1.14433	15	82127922	82142200	+	ENSMUSG00000068114	0	653.902	1.25873	0.331969	0.18254	1.81861	0.0689704	0.429164	Ccdc134	protein_coding	coiled-coil domain containing 134
6	37399601	37399800	1.75211	0.0625116	0.596381	-2.5921	6	37327255	37442146	-	ENSMUSG00000038648	0	3990.73	1.66152	0.732508	0.288858	2.53588	0.0112167	0.19635	Creb3l2	protein_coding	cAMP responsive element binding protein 3-like 2
9	120002001	120002200	1.75208	0.0425829	0.540285	-0.951795	9	119901616	120068283	-	ENSMUSG00000052336	0	8.96919	2.76205	1.46574	0.488377	3.00124	0.0026888	0.104698	Cx3cr1	protein_coding	chemokine (C-X3-C motif) receptor 1
5	124419101	124419300	1.75204	0.0546324	0.576965	-10.6589	5	124368702	124425914	-	ENSMUSG00000038095	0	2284.27	1.07191	0.100184	0.111805	0.896057	0.370222	0.787227	Sbno1	protein_coding	strawberry notch homolog 1 (Drosophila)
6	66989401	66989600	1.75202	0.0200505	0.44005	-3.95408	6	66896397	67021350	+	ENSMUSG00000036402	0	5078.53	0.984372	-0.0227248	0.132077	-0.172057	0.863393	0.972686	Gng12	protein_coding	guanine nucleotide binding protein (G protein), gamma 12
14	25480901	25481100	1.75199	0.0323987	0.504524	-6.90745	14	25459185	25666743	+	ENSMUSG00000007817	0	6616.73	1.12702	0.172509	0.207011	0.833334	0.404656	0.809988	Zmiz1	protein_coding	zinc finger, MIZ-type containing 1
4	105195101	105195300	1.75194	0.053731	0.575001	4.71195	4	105157347	105232764	+	ENSMUSG00000028517	0	7178.57	1.30846	0.387865	0.501026	0.774142	0.438847	0.828594	Plpp3	protein_coding	phospholipid phosphatase 3
16	35872301	35872500	1.75193	0.00646456	0.307196	-12.0318	16	35832874	35871544	-	ENSMUSG00000034422	-758	268.181	0.941705	-0.0866524	0.201282	-0.430502	0.666831	0.920016	Parp14	protein_coding	poly (ADP-ribose) polymerase family, member 14
6	127181801	127182000	1.75193	0.0637295	0.599075	-3.40198	6	127149389	127212411	+	ENSMUSG00000097166	0	17.9023	1.09703	0.1336	0.267058	0.500264	0.616889	0.905552	9330179D12Rik	antisense_RNA	RIKEN cDNA 9330179D12 gene
7	126167601	126167800	1.75192	0.0327923	0.505762	-6.92856	7	126101715	126200501	-	ENSMUSG00000000131	0	2457.1	1.12743	0.173042	0.103753	1.66783	0.095349	0.48706	Xpo6	protein_coding	exportin 6
7	126167701	126167900	1.75192	0.0327923	0.505762	-6.92856	7	126101715	126200501	-	ENSMUSG00000000131	0	2457.1	1.12743	0.173042	0.103753	1.66783	0.095349	0.48706	Xpo6	protein_coding	exportin 6
17	56008901	56009100	1.75189	0.00369035	0.250962	-1.86335	17	56005711	56016790	+	ENSMUSG00000003199	0	2383.58	0.951729	-0.0713767	0.115114	-0.620054	0.535222	0.87813	Mpnd	protein_coding	MPN domain containing
9	78177701	78177900	1.75186	0.05885	0.587655	-11.128	9	78175914	78178879	+	ENSMUSG00000097574	0	66.0325	0.842741	-0.246839	0.2662	-0.927271	0.353786	0.776242	C920006O11Rik	lincRNA	RIKEN cDNA C920006O11 gene
11	106122801	106123000	1.75182	0.0344247	0.512681	-15.2591	11	106084613	106155446	+	ENSMUSG00000020700	0	1513.6	1.0792	0.109958	0.199313	0.551685	0.581164	0.894705	Map3k3	protein_coding	mitogen-activated protein kinase kinase kinase 3
6	113481801	113482000	1.75174	0.0261669	0.476148	4.69192	6	113483297	113493338	+	ENSMUSG00000030284	-1298	3023.1	1.09282	0.128061	0.197112	0.649688	0.515894	0.869356	Creld1	protein_coding	cysteine-rich with EGF-like domains 1
6	113481901	113482100	1.75174	0.0261669	0.476148	4.69192	6	113483297	113493338	+	ENSMUSG00000030284	-1198	3023.1	1.09282	0.128061	0.197112	0.649688	0.515894	0.869356	Creld1	protein_coding	cysteine-rich with EGF-like domains 1
15	77972001	77972200	1.75166	0.0422469	0.539191	-5.3217	15	77958998	77970824	-	ENSMUSG00000016554	-1178	3158.18	1.10866	0.148821	0.121011	1.22981	0.218767	0.658851	Eif3d	protein_coding	eukaryotic translation initiation factor 3, subunit D
18	84311801	84312000	1.75163	0.0347279	0.514064	-4.00743	18	84128027	84589725	-	ENSMUSG00000048410	0	464.147	1.117	0.159624	0.118558	1.34638	0.178181	0.614615	Zfp407	protein_coding	zinc finger protein 407
17	35837401	35837600	1.75162	0.12492	0.698828	0.931485	17	35833926	35838306	-	ENSMUSG00000001525	0	52087.8	0.912554	-0.132018	0.210652	-0.626711	0.530849	0.876695	Tubb5	protein_coding	tubulin, beta 5 class I
6	47799101	47799300	1.7516	0.0770606	0.628851	-4.49747	6	47796142	47813512	-	ENSMUSG00000025823	0	14472.9	1.07066	0.0985053	0.0943288	1.04428	0.296358	0.732061	Pdia4	protein_coding	protein disulfide isomerase associated 4
9	107588501	107588700	1.75159	0.0233968	0.459044	-7.1859	9	107580818	107587359	+	ENSMUSG00000036091	1143	6.19436	1.45765	0.543648	0.421495	1.28981	0.197117	0.636552	Hyal3	protein_coding	hyaluronoglucosaminidase 3
15	64115801	64116000	1.75158	0.0735576	0.622078	-4.04731	15	64086857	64382919	-	ENSMUSG00000022377	0	4831.96	0.776267	-0.365376	0.160626	-2.27471	0.0229236	0.273513	Asap1	protein_coding	ArfGAP with SH3 domain, ankyrin repeat and PH domain1
5	33759401	33759600	1.75157	0.00986823	0.35514	-4.31966	5	33739673	33782817	-	ENSMUSG00000005299	0	1421.35	1.14868	0.199977	0.15601	1.28182	0.199905	0.640259	Letm1	protein_coding	leucine zipper-EF-hand containing transmembrane protein 1
6	146576901	146577100	1.75153	0.0764073	0.627685	-1.69243	6	146577203	146599198	+	ENSMUSG00000040242	-104	2652.82	1.01563	0.0223734	0.0651719	0.343298	0.731375	0.940868	Fgfr1op2	protein_coding	FGFR1 oncogene partner 2
7	119720201	119720400	1.75151	0.114975	0.686549	-0.970645	7	119715096	119720765	-	ENSMUSG00000030942	0	1347.02	1.08985	0.124125	0.0977169	1.27026	0.203993	0.64481	Thumpd1	protein_coding	THUMP domain containing 1
18	57261101	57261300	1.75146	0.0138885	0.395053	-7.49872	18	57133090	57297467	+	ENSMUSG00000024593	0	647.867	1.35085	0.433867	0.376381	1.15273	0.249019	0.689542	Megf10	protein_coding	multiple EGF-like-domains 10
11	97678101	97678300	1.75144	0.0168081	0.417527	-5.95684	11	97663414	97685463	+	ENSMUSG00000038437	0	1728.27	1.018	0.0257419	0.100026	0.257354	0.796906	0.956876	Mllt6	protein_coding	myeloid/lymphoid or mixed-lineage leukemia; translocated to, 6
15	55240701	55240900	1.75143	0.0734112	0.621647	3.47002	15	55112317	55259271	+	ENSMUSG00000022419	0	210.107	0.805698	-0.311689	0.399968	-0.779285	0.435812	0.826507	Deptor	protein_coding	DEP domain containing MTOR-interacting protein
4	24556001	24556200	1.75142	0.151433	0.728197	-7.47845	4	24496451	24602950	+	ENSMUSG00000045751	0	355.553	1.11791	0.160798	0.342256	0.469819	0.638485	0.911006	Mms22l	protein_coding	MMS22-like, DNA repair protein
4	24556101	24556300	1.75142	0.151433	0.728197	-7.47845	4	24496451	24602950	+	ENSMUSG00000045751	0	355.553	1.11791	0.160798	0.342256	0.469819	0.638485	0.911006	Mms22l	protein_coding	MMS22-like, DNA repair protein
12	116254501	116254700	1.75139	0.373632	0.853024	-1.97872	12	116207050	116263025	-	ENSMUSG00000042050	0	558.104	0.895927	-0.158547	0.09209	-1.72166	0.0851319	0.469957	Wdr60	protein_coding	WD repeat domain 60
11	95385501	95385700	1.75139	0.0272355	0.48053	-4.4245	11	95384692	95391776	+	ENSMUSG00000020873	0	2998.81	1.10291	0.141316	0.123758	1.14187	0.253508	0.695094	Slc35b1	protein_coding	solute carrier family 35, member B1
6	114400601	114400800	1.75137	0.0146992	0.40032	-10.1061	6	114397936	114483296	+	ENSMUSG00000053004	0	7.51996	0.740118	-0.434174	0.467611	-0.928493	0.353152	0.77576	Hrh1	protein_coding	histamine receptor H1
12	54067701	54067900	1.75135	0.0159878	0.411155	-6.74213	12	53248677	54072175	+	ENSMUSG00000021010	0	7.17604	0.686796	-0.542047	0.363241	-1.49225	0.135633	0.554598	Npas3	protein_coding	neuronal PAS domain protein 3
8	123949501	123949700	1.75135	0.00570452	0.293872	-1.14654	8	123897123	123949265	-	ENSMUSG00000039509	-237	947.593	1.02795	0.0397735	0.175881	0.226138	0.821094	0.962211	Nup133	protein_coding	nucleoporin 133
17	79896201	79896400	1.75132	0.00232852	0.211685	-1.47059	17	79848392	79896123	-	ENSMUSG00000059811	-79	1259.13	1.21453	0.280396	0.0834509	3.36001	0.000779383	0.0566982	Atl2	protein_coding	atlastin GTPase 2
10	82991801	82992000	1.75128	0.0151068	0.403895	-11.8855	10	82985498	83195900	+	ENSMUSG00000034612	0	4389.88	1.74798	0.805693	0.398723	2.02068	0.0433128	0.352144	Chst11	protein_coding	carbohydrate sulfotransferase 11
16	33058301	33058500	1.75123	0.00301007	0.231876	-11.4068	16	33056453	33060189	+	ENSMUSG00000060636	0	14090.5	0.945271	-0.0811998	0.152253	-0.533322	0.593811	0.897993	Rpl35a	protein_coding	ribosomal protein L35A
18	12859701	12859900	1.75123	0.0159563	0.410947	5.83919	18	12755314	12941841	-	ENSMUSG00000044252	0	884.36	0.888996	-0.169751	0.102909	-1.64952	0.0990411	0.495171	Osbpl1a	protein_coding	oxysterol binding protein-like 1A
9	27301401	27301600	1.75122	0.0445544	0.547841	-11.5334	9	27299228	27334763	+	ENSMUSG00000034275	0	7.2509	1.32234	0.403095	0.435965	0.924606	0.355171	0.777702	Igsf9b	protein_coding	immunoglobulin superfamily, member 9B
6	134038001	134038200	1.75121	0.0292559	0.490256	-9.90433	6	134035700	134270158	+	ENSMUSG00000030199	0	1465.28	1.17378	0.231156	0.146648	1.57627	0.114963	0.520024	Etv6	protein_coding	ets variant 6
11	8569201	8569400	1.7512	0.014114	0.396699	-16.0354	11	8431652	8664535	-	ENSMUSG00000020422	0	3783.58	1.36106	0.444734	0.181828	2.44591	0.0144489	0.221425	Tns3	protein_coding	tensin 3
7	43464901	43465100	1.7512	0.0117134	0.373075	4.23144	7	43463151	43471913	+	ENSMUSG00000070604	0	177.175	0.872784	-0.196304	0.159366	-1.23178	0.218031	0.657693	Vsig10l	protein_coding	V-set and immunoglobulin domain containing 10 like
2	103971801	103972000	1.7512	0.0189769	0.433083	-22.8626	2	103957986	103981878	+	ENSMUSG00000032698	0	8.09104	1.18701	0.247336	0.552116	0.447979	0.654169	0.915892	Lmo2	protein_coding	LIM domain only 2
8	84970101	84970300	1.75118	0.151197	0.727928	0.705282	8	84956610	84969767	-	ENSMUSG00000052926	-335	788.376	0.947736	-0.077443	0.123541	-0.626861	0.530751	0.876695	Rnaseh2a	protein_coding	ribonuclease H2, large subunit
11	61957601	61957800	1.75116	0.00467911	0.273193	4.36832	11	61956779	62223013	+	ENSMUSG00000042331	0	1410.05	1.51708	0.601301	0.204396	2.94185	0.00326258	0.112652	Specc1	protein_coding	sperm antigen with calponin homology and coiled-coil domains 1
10	68028401	68028600	1.75113	0.0713524	0.617061	-2.68926	10	67979570	68059740	+	ENSMUSG00000037846	0	104.68	1.27392	0.34927	0.452285	0.772235	0.439975	0.829317	Rtkn2	protein_coding	rhotekin 2
5	100369001	100369200	1.75112	0.0954027	0.659106	-3.91591	5	100361649	100416234	-	ENSMUSG00000035325	0	13025.4	1.11617	0.158552	0.0848336	1.86898	0.0616262	0.410766	Sec31a	protein_coding	Sec31 homolog A (S. cerevisiae)
7	29339201	29339400	1.75111	0.00787871	0.33007	-8.72393	7	29320372	29518641	-	ENSMUSG00000030583	0	1293.45	0.994859	-0.00743665	0.208102	-0.0357356	0.971493	0.99582	Sipa1l3	protein_coding	signal-induced proliferation-associated 1 like 3
14	55744901	55745100	1.75108	0.0409655	0.535146	8.23617	14	55745693	55755500	+	ENSMUSG00000019297	-594	1043.73	1.12266	0.166919	0.168737	0.989226	0.322552	0.754784	Nop9	protein_coding	NOP9 nucleolar protein
7	44548701	44548900	1.75098	0.0181023	0.426301	0.794429	7	44549616	44553951	-	ENSMUSG00000060601	717	2725.91	0.949479	-0.0747923	0.136722	-0.547039	0.584352	0.895964	Nr1h2	protein_coding	nuclear receptor subfamily 1, group H, member 2
18	33460401	33460600	1.75098	0.0497681	0.563556	-7.85155	18	33437019	33464029	-	ENSMUSG00000042834	0	53.7505	0.680148	-0.55608	0.510503	-1.08928	0.276031	0.71507	Nrep	protein_coding	neuronal regeneration related protein
7	132812401	132812600	1.75097	0.110878	0.680898	-8.07812	7	132712082	132813886	-	ENSMUSG00000030956	0	356.457	0.884641	-0.176835	0.185793	-0.951786	0.341205	0.768456	Fam53b	protein_coding	family with sequence similarity 53, member B
4	129142401	129142600	1.75094	0.0333863	0.508393	-20.8647	4	129136999	129144593	+	ENSMUSG00000001334	0	16.5361	1.63223	0.706844	0.312795	2.25977	0.0238356	0.277329	Fndc5	protein_coding	fibronectin type III domain containing 5
16	38407701	38407900	1.7509	0.0395637	0.530361	-7.05691	16	38396119	38433145	-	ENSMUSG00000002847	0	6245.11	1.03981	0.0563168	0.26423	0.213135	0.831221	0.962834	Pla1a	protein_coding	phospholipase A1 member A
16	38407801	38408000	1.7509	0.0395637	0.530361	-7.05691	16	38396119	38433145	-	ENSMUSG00000002847	0	6245.11	1.03981	0.0563168	0.26423	0.213135	0.831221	0.962834	Pla1a	protein_coding	phospholipase A1 member A
3	41553701	41553900	1.75087	0.0181829	0.426761	-25.2351	3	41555734	41616862	+	ENSMUSG00000025764	-1835	2436.46	0.957578	-0.0625381	0.170753	-0.366248	0.71418	0.936131	Jade1	protein_coding	jade family PHD finger 1
1	160308701	160308900	1.75087	0.0403703	0.532922	-3.95715	1	160219174	160792938	-	ENSMUSG00000026721	0	583.395	1.07434	0.103448	0.178518	0.579481	0.562265	0.887623	Rabgap1l	protein_coding	RAB GTPase activating protein 1-like
17	7241001	7241200	1.75086	0.0528125	0.572015	-13.8966	17	7170115	7303313	+	ENSMUSG00000023809	0	613.982	1.08843	0.12225	0.221859	0.551025	0.581616	0.894785	Rps6ka2	protein_coding	ribosomal protein S6 kinase, polypeptide 2
3	8851001	8851200	1.75084	0.284804	0.815926	3.24709	3	8802146	8923918	-	ENSMUSG00000040269	0	630.031	1.0138	0.0197719	0.131383	0.15049	0.880378	0.977502	Mrps28	protein_coding	mitochondrial ribosomal protein S28
12	103326701	103326900	1.75081	0.0189186	0.432844	-13.8836	12	103321142	103356001	-	ENSMUSG00000021200	0	46.9044	1.78968	0.839706	0.484519	1.73307	0.083083	0.463815	Asb2	protein_coding	ankyrin repeat and SOCS box-containing 2
3	85550201	85550400	1.75076	0.0872125	0.646481	-5.56239	3	84496093	85887516	-	ENSMUSG00000074513	0	2435.53	1.09822	0.135167	0.0911427	1.48303	0.138066	0.55864	Arfip1	protein_coding	ADP-ribosylation factor interacting protein 1
4	40774301	40774500	1.75069	0.0224014	0.453108	-3.84112	4	40775133	40775725	-	ENSMUSG00000056412	634	12.3324	0.621496	-0.686183	0.311818	-2.20059	0.0277654	0.293991	Gm12396	processed_pseudogene	predicted gene 12396
10	79681301	79681500	1.75068	0.0592133	0.588873	-2.91073	10	79682195	79688394	+	ENSMUSG00000020307	-696	2137.19	1.05647	0.079257	0.166633	0.475639	0.634332	0.910331	Cdc34	protein_coding	cell division cycle 34
13	96529601	96529800	1.75068	0.165947	0.742099	-2.2432	13	96480689	96542485	-	ENSMUSG00000021668	0	755.569	0.881915	-0.181289	0.195742	-0.926161	0.354362	0.776508	Polk	protein_coding	polymerase (DNA directed), kappa
14	121946801	121947000	1.75067	0.00919077	0.346614	-5.61201	14	121878606	122021034	+	ENSMUSG00000041765	0	1317.68	1.02767	0.0393801	0.0570887	0.689806	0.490316	0.858167	Ubac2	protein_coding	ubiquitin associated domain containing 2
7	99966901	99967100	1.7506	0.0272216	0.48053	-5.23123	7	99920257	99980458	-	ENSMUSG00000058761	0	678.157	0.872934	-0.196055	0.110923	-1.76749	0.0771468	0.448373	Rnf169	protein_coding	ring finger protein 169
8	11297501	11297700	1.75058	0.00140232	0.171891	-15.5747	8	11198423	11312826	-	ENSMUSG00000031502	0	60073.4	0.867903	-0.204394	0.167489	-1.22034	0.222335	0.6637	Col4a1	protein_coding	collagen, type IV, alpha 1
18	46729601	46729800	1.75055	0.0279178	0.483905	-6.77955	18	46713205	46728342	-	ENSMUSG00000033022	-1260	110.79	0.991296	-0.0126116	0.369078	-0.0341706	0.972741	0.996207	Cdo1	protein_coding	cysteine dioxygenase 1, cytosolic
17	87291201	87291400	1.75054	0.0120213	0.376108	-18.639	17	87282886	87381769	+	ENSMUSG00000036918	0	1185.29	1.18755	0.247992	0.203293	1.21988	0.222512	0.6637	Ttc7	protein_coding	tetratricopeptide repeat domain 7
19	43857501	43857700	1.75051	0.025164	0.469877	-16.7249	19	43847967	43912392	-	ENSMUSG00000025195	0	474.39	1.12131	0.165186	0.221233	0.746664	0.455267	0.840074	Dnmbp	protein_coding	dynamin binding protein
11	76196501	76196700	1.75049	0.0219037	0.450491	-5.78283	11	76179671	76214827	+	ENSMUSG00000069808	0	975.307	1.19068	0.251785	0.181238	1.38925	0.164756	0.597144	Fam57a	protein_coding	family with sequence similarity 57, member A
5	23762201	23762400	1.75047	0.0111392	0.36764	-5.05256	5	23740648	23783711	-	ENSMUSG00000057541	0	1256.3	1.20062	0.263777	0.150805	1.74912	0.0802695	0.455559	Pus7	protein_coding	pseudouridylate synthase 7
11	118135701	118135900	1.75046	0.0144838	0.398662	-12.0236	11	118132019	118248592	-	ENSMUSG00000017132	0	458.652	1.13071	0.177233	0.182765	0.969731	0.332181	0.762337	Cyth1	protein_coding	cytohesin 1
18	37689701	37689900	1.75033	0.105443	0.67412	-2.65825	18	37674335	37841873	+	ENSMUSG00000023036	0	15482.2	1.06582	0.0919615	0.154461	0.59537	0.551596	0.885886	Pcdhgc4	protein_coding	protocadherin gamma subfamily C, 4
4	149333201	149333400	1.75031	0.000325427	0.0900971	-10.103	4	149334639	149335897	+	ENSMUSG00000085286	-1240	8.82807	0.849854	-0.234712	0.393837	-0.595963	0.5512	0.885788	Ube4bos3	antisense_RNA	ubiquitination factor E4B, opposite strand 3
4	95625901	95626100	1.75024	0.0111133	0.367563	-9.51347	4	95557507	95926939	+	ENSMUSG00000028573	0	509.377	0.861383	-0.215273	0.165908	-1.29754	0.194445	0.632687	Fggy	protein_coding	FGGY carbohydrate kinase domain containing
13	59676001	59676200	1.75023	0.0700294	0.614446	2.95066	13	59634996	59675784	-	ENSMUSG00000021556	-218	2186.58	0.939341	-0.0902792	0.13454	-0.671019	0.502208	0.862719	Golm1	protein_coding	golgi membrane protein 1
10	80329801	80330000	1.75021	0.0268656	0.478774	-1.30704	10	80321283	80329498	-	ENSMUSG00000020131	-304	57.6437	0.901068	-0.150292	0.196551	-0.764646	0.444482	0.832241	Pcsk4	protein_coding	proprotein convertase subtilisin/kexin type 4
9	121493401	121493600	1.7502	0.0794884	0.63359	-6.12339	9	121489825	121495689	-	ENSMUSG00000032532	0	1087.46	0.470958	-1.08633	0.732607	-1.48283	0.13812	0.55864	Cck	protein_coding	cholecystokinin
4	9844901	9845100	1.75019	0.0406078	0.533833	1.85266	4	9844372	9862345	+	ENSMUSG00000051279	0	31.9092	1.74614	0.804168	0.487594	1.64926	0.0990949	0.495171	Gdf6	protein_coding	growth differentiation factor 6
9	118537801	118538000	1.75019	0.101392	0.668162	-3.50859	9	118506318	118582522	+	ENSMUSG00000038708	0	2197.01	0.97669	-0.0340276	0.137189	-0.248034	0.804108	0.958379	Golga4	protein_coding	golgi autoantigen, golgin subfamily a, 4
9	118537901	118538100	1.75019	0.101392	0.668162	-3.50859	9	118506318	118582522	+	ENSMUSG00000038708	0	2197.01	0.97669	-0.0340276	0.137189	-0.248034	0.804108	0.958379	Golga4	protein_coding	golgi autoantigen, golgin subfamily a, 4
1	151343301	151343500	1.75019	0.0278035	0.483214	-9.70238	1	151344498	151364445	+	ENSMUSG00000023150	-999	2604.75	1.67162	0.741246	0.190476	3.89154	9.96088e-05	0.0171202	Ivns1abp	protein_coding	influenza virus NS1A binding protein
13	34650201	34650400	1.75017	0.0355964	0.517157	-7.05677	13	34627840	34652681	-	ENSMUSG00000021411	0	715.38	1.32104	0.401675	0.193287	2.07812	0.0376979	0.331583	Pxdc1	protein_coding	PX domain containing 1
11	101172001	101172200	1.75014	0.132193	0.70698	-0.632187	11	101172997	101175443	-	ENSMUSG00000044052	798	9.77589	0.60666	-0.721039	0.443199	-1.6269	0.103759	0.500652	Ccr10	protein_coding	chemokine (C-C motif) receptor 10
9	121371701	121371900	1.75012	0.0816604	0.637332	-0.926313	9	121366958	121474916	+	ENSMUSG00000032536	0	1334.89	1.10542	0.144589	0.127413	1.1348	0.256457	0.697748	Trak1	protein_coding	trafficking protein, kinesin binding 1
11	98964201	98964400	1.75011	0.0131656	0.38813	-16.6304	11	98927818	98974942	+	ENSMUSG00000037992	0	2284.37	1.42667	0.512653	0.256475	1.99884	0.0456253	0.360053	Rara	protein_coding	retinoic acid receptor, alpha
14	65389501	65389700	1.75006	0.0116526	0.372658	-15.792	14	65358676	65398930	+	ENSMUSG00000034522	0	1133.48	0.515699	-0.9554	0.299758	-3.18724	0.00143639	0.0787787	Zfp395	protein_coding	zinc finger protein 395
17	24888001	24888200	1.75005	0.0534426	0.573914	-8.33429	17	24882611	24886350	-	ENSMUSG00000039183	-1652	929.57	1.03004	0.0427027	0.0952533	0.448307	0.653932	0.915892	Nubp2	protein_coding	nucleotide binding protein 2
15	27680701	27680900	1.75003	0.0318812	0.502152	-7.05297	15	27655071	27681542	-	ENSMUSG00000056069	0	204.909	0.989333	-0.0154722	0.192001	-0.0805841	0.935773	0.990779	Fam105a	protein_coding	family with sequence similarity 105, member A
18	56466401	56466600	1.75003	0.0270499	0.479769	-11.8331	18	56432132	56503792	+	ENSMUSG00000001700	0	786.642	1.17811	0.23648	0.182203	1.29789	0.194325	0.632687	Gramd3	protein_coding	GRAM domain containing 3
15	55112001	55112200	1.75001	0.163538	0.740017	-2.81898	15	55112317	55259271	+	ENSMUSG00000022419	-118	210.107	0.805698	-0.311689	0.399968	-0.779285	0.435812	0.826507	Deptor	protein_coding	DEP domain containing MTOR-interacting protein
14	79021901	79022100	1.75001	0.00973481	0.353767	-14.5925	14	78849178	79202310	+	ENSMUSG00000058997	0	1071.25	0.915146	-0.127926	0.0882925	-1.44889	0.14737	0.572483	Vwa8	protein_coding	von Willebrand factor A domain containing 8
7	68747801	68748000	1.75	0.0228763	0.45571	-6.22383	7	68737045	68749241	-	ENSMUSG00000042659	0	653.002	1.08867	0.12257	0.357522	0.342832	0.731725	0.940868	Arrdc4	protein_coding	arrestin domain containing 4
17	26584701	26584900	1.75	0.0152081	0.404721	-2.18575	17	26561489	26656931	+	ENSMUSG00000001576	0	9472.08	0.961216	-0.0570681	0.110748	-0.515295	0.606347	0.902893	Ergic1	protein_coding	endoplasmic reticulum-golgi intermediate compartment (ERGIC) 1
11	88188201	88188400	1.74999	0.0205197	0.442343	-6.28206	11	88098058	88194140	+	ENSMUSG00000018378	0	1467.23	1.021	0.0299886	0.139081	0.21562	0.829284	0.962211	Cuedc1	protein_coding	CUE domain containing 1
15	83248401	83248600	1.74993	0.00960475	0.352172	-8.87747	15	83226726	83251774	-	ENSMUSG00000047878	0	490.578	1.04354	0.0614855	0.218032	0.282002	0.777942	0.951989	A4galt	protein_coding	alpha 1,4-galactosyltransferase
18	84684501	84684700	1.74987	0.0123988	0.380215	-9.8466	18	84667470	84685633	-	ENSMUSG00000024644	0	6555.31	1.04569	0.06446	0.111107	0.580163	0.561805	0.887623	Cndp2	protein_coding	CNDP dipeptidase 2 (metallopeptidase M20 family)
15	89150301	89150500	1.74984	0.0161601	0.41257	-9.59365	15	89142486	89149606	-	ENSMUSG00000053137	-696	468.024	1.02769	0.0394052	0.218804	0.180094	0.857079	0.970755	Mapk11	protein_coding	mitogen-activated protein kinase 11
7	15953601	15953800	1.74982	0.0298896	0.493329	-4.39812	7	15946977	15967567	-	ENSMUSG00000074364	0	17283	1.03669	0.051989	0.143203	0.363044	0.716572	0.936549	Ehd2	protein_coding	EH-domain containing 2
2	113534601	113534800	1.7498	0.0188237	0.432022	-3.24502	2	113327736	113716767	+	ENSMUSG00000044042	0	1233.15	1.04791	0.0675208	0.195573	0.345246	0.729909	0.940509	Fmn1	protein_coding	formin 1
3	96731001	96731200	1.7498	0.0320049	0.502541	-7.21627	3	96727611	96791155	+	ENSMUSG00000028098	0	819.125	1.0112	0.0160719	0.0747744	0.214938	0.829815	0.962211	Rnf115	protein_coding	ring finger protein 115
16	49896301	49896500	1.74972	0.15813	0.735085	-4.94295	16	49855618	49915010	+	ENSMUSG00000055447	0	2836.93	1.03668	0.0519761	0.171743	0.302639	0.762165	0.947405	Cd47	protein_coding	CD47 antigen (Rh-related antigen, integrin-associated signal transducer)
7	143086601	143086800	1.74968	0.160574	0.736956	-6.42018	7	143069153	143094642	-	ENSMUSG00000009246	0	26.4099	1.05211	0.073289	0.239485	0.306027	0.759584	0.946679	Trpm5	protein_coding	transient receptor potential cation channel, subfamily M, member 5
2	27410901	27411100	1.74967	0.0139425	0.395371	-14.8915	2	27262104	27427033	-	ENSMUSG00000009621	0	1691.21	0.950963	-0.072539	0.1459	-0.497183	0.61906	0.905997	Vav2	protein_coding	vav 2 oncogene
8	119395701	119395900	1.74965	0.0532508	0.573148	-4.69221	8	119394878	119411102	+	ENSMUSG00000074064	0	363.395	0.959319	-0.0599169	0.127295	-0.470693	0.63786	0.911006	Mlycd	protein_coding	malonyl-CoA decarboxylase
19	43770601	43770800	1.74963	0.0552737	0.578578	-6.21995	19	43752996	43768638	+	ENSMUSG00000025193	1964	116.405	0.882157	-0.180893	0.141623	-1.27728	0.201502	0.641536	Cutc	protein_coding	cutC copper transporter
18	62179501	62179700	1.74962	0.0437129	0.544669	-2.37604	18	62180126	62184405	+	ENSMUSG00000054589	-427	16.7148	0.514622	-0.958415	0.319478	-2.99995	0.00270027	0.104698	Gm9949	protein_coding	predicted gene 9949
4	138976101	138976300	1.74959	0.0288305	0.488361	-20.4622	4	138972888	139059171	+	ENSMUSG00000041143	0	407.75	1.05415	0.0760809	0.149515	0.508851	0.610857	0.905182	Tmco4	protein_coding	transmembrane and coiled-coil domains 4
9	118099601	118099800	1.74956	0.00508824	0.280508	-11.4426	9	118064529	118150196	-	ENSMUSG00000039163	0	554.265	0.881201	-0.182458	0.132227	-1.37988	0.167622	0.600555	Cmc1	protein_coding	COX assembly mitochondrial protein 1
13	113603001	113603200	1.74956	0.00814646	0.332459	-5.80232	13	113592180	113618564	-	ENSMUSG00000042364	0	3690.4	1.05551	0.0779461	0.154638	0.504056	0.614222	0.905552	Snx18	protein_coding	sorting nexin 18
6	136517901	136518100	1.74953	0.00504852	0.279893	-3.44895	6	136518851	136607377	+	ENSMUSG00000030213	-752	1200.11	0.942324	-0.0857044	0.209771	-0.408562	0.682861	0.925894	Atf7ip	protein_coding	activating transcription factor 7 interacting protein
6	136518001	136518200	1.74953	0.00504852	0.279893	-3.44895	6	136518851	136607377	+	ENSMUSG00000030213	-652	1200.11	0.942324	-0.0857044	0.209771	-0.408562	0.682861	0.925894	Atf7ip	protein_coding	activating transcription factor 7 interacting protein
8	13595101	13595300	1.74949	0.0128636	0.385316	-12.3656	8	13566950	13677603	-	ENSMUSG00000031453	0	3450.95	1.22246	0.289787	0.135766	2.13446	0.0328055	0.315549	Rasa3	protein_coding	RAS p21 protein activator 3
1	140265101	140265300	1.74948	0.12027	0.693097	-12.2674	1	140246216	140612063	+	ENSMUSG00000052726	0	66.8929	1.4762	0.561888	0.484184	1.16048	0.245852	0.68584	Kcnt2	protein_coding	potassium channel, subfamily T, member 2
19	34921501	34921700	1.74944	0.0156965	0.408735	-3.14877	19	34922358	34975731	+	ENSMUSG00000024795	-659	593.959	0.978963	-0.0306743	0.517245	-0.0593032	0.952711	0.992267	Kif20b	protein_coding	kinesin family member 20B
7	126861101	126861300	1.74942	0.0207515	0.443617	-6.52799	7	126861972	126865377	+	ENSMUSG00000042606	-673	512.804	1.05841	0.0819009	0.38353	0.213545	0.830902	0.962811	Hirip3	protein_coding	HIRA interacting protein 3
6	47918901	47919100	1.74941	0.0515741	0.568776	8.9631	6	47920476	47932639	+	ENSMUSG00000052763	-1377	407.929	0.963562	-0.0535501	0.081004	-0.661081	0.508561	0.864386	Zfp212	protein_coding	Zinc finger protein 212
17	87299001	87299200	1.74938	0.0145061	0.398783	-22.1248	17	87282886	87381769	+	ENSMUSG00000036918	0	1185.29	1.18755	0.247992	0.203293	1.21988	0.222512	0.6637	Ttc7	protein_coding	tetratricopeptide repeat domain 7
11	3489101	3489300	1.74938	0.021663	0.449539	-8.14394	11	3488284	3499350	+	ENSMUSG00000034579	0	4.8829	0.902309	-0.148307	0.561472	-0.26414	0.791672	0.955499	Pla2g3	protein_coding	phospholipase A2, group III
3	108337201	108337400	1.74937	0.0310609	0.498615	8.62686	3	108284091	108361511	+	ENSMUSG00000068747	0	100.741	1.06108	0.085537	0.219954	0.388885	0.697361	0.930058	Sort1	protein_coding	sortilin 1
3	138772101	138772300	1.74932	0.0216987	0.44961	14.8865	3	138742195	138904433	+	ENSMUSG00000028152	0	1109.05	0.689056	-0.537307	0.169961	-3.16136	0.00157032	0.0817939	Tspan5	protein_coding	tetraspanin 5
6	127453101	127453300	1.74931	0.0130024	0.38625	-3.92077	6	127446840	127494241	+	ENSMUSG00000037997	0	323.788	0.88254	-0.180267	0.103604	-1.73995	0.0818671	0.460397	Parp11	protein_coding	poly (ADP-ribose) polymerase family, member 11
11	54026901	54027100	1.7493	0.00796467	0.330421	6.6496	11	53983123	54028090	-	ENSMUSG00000020334	0	56.0003	1.4438	0.529869	0.267775	1.97879	0.04784	0.366529	Slc22a4	protein_coding	solute carrier family 22 (organic cation transporter), member 4
11	6474401	6474600	1.74928	0.0133863	0.389952	-6.99125	11	6467599	6476076	-	ENSMUSG00000094483	0	2030.36	1.2485	0.320199	0.166417	1.92408	0.0543451	0.38708	Purb	protein_coding	purine rich element binding protein B
3	142764701	142764900	1.74921	0.0458513	0.551882	-4.71092	3	142765226	142783603	+	ENSMUSG00000028271	-327	1123.86	1.02791	0.0397205	0.0816748	0.486325	0.626737	0.908166	Gtf2b	protein_coding	general transcription factor IIB
7	34311701	34311900	1.74911	0.00792777	0.330309	-20.6347	7	34236707	34313551	-	ENSMUSG00000066571	0	775.871	1.22105	0.288128	0.314528	0.916065	0.359633	0.779873	4931406P16Rik	protein_coding	RIKEN cDNA 4931406P16 gene
15	8169401	8169600	1.74905	0.0230075	0.456526	-0.954146	15	8169106	8271158	+	ENSMUSG00000039801	0	947.334	0.962931	-0.0544959	0.133676	-0.407671	0.683515	0.925894	2410089E03Rik	protein_coding	RIKEN cDNA 2410089E03 gene
11	11808201	11808400	1.74904	0.0160716	0.411731	-3.87076	11	11787431	11808962	-	ENSMUSG00000035455	0	300.397	1.05435	0.0763494	0.549665	0.138902	0.889528	0.97929	Fignl1	protein_coding	fidgetin-like 1
15	27871801	27872000	1.74904	0.283266	0.815038	-3.89028	15	27730652	28025848	-	ENSMUSG00000022263	0	2748.7	0.806494	-0.310264	0.174395	-1.77909	0.0752248	0.444702	Trio	protein_coding	triple functional domain (PTPRF interacting)
16	77642701	77642900	1.74901	0.0220492	0.451077	-10.1418	16	77236317	77691403	+	ENSMUSG00000090386	0	81.7634	0.825402	-0.276831	0.378564	-0.731266	0.464617	0.844648	Mir99ahg	processed_transcript	Mir99a and Mirlet7c-1 host gene (non-protein coding)
1	179122801	179123000	1.74899	0.0533908	0.573701	6.5904	1	178951960	179518041	-	ENSMUSG00000055067	0	256.224	1.00803	0.0115356	0.192756	0.0598455	0.952279	0.992202	Smyd3	protein_coding	SET and MYND domain containing 3
13	113850701	113850900	1.74897	0.00297124	0.230685	-6.41442	13	113794505	114157461	+	ENSMUSG00000042348	0	372.944	0.961665	-0.0563944	0.150667	-0.374299	0.708182	0.934213	Arl15	protein_coding	ADP-ribosylation factor-like 15
15	99394001	99394200	1.74895	0.00235184	0.212205	-2.04678	15	99392882	99410049	+	ENSMUSG00000023010	0	21537.5	0.918475	-0.122688	0.116092	-1.05682	0.290596	0.729201	Tmbim6	protein_coding	transmembrane BAX inhibitor motif containing 6
15	99394101	99394300	1.74895	0.00235184	0.212205	-2.04678	15	99392882	99410049	+	ENSMUSG00000023010	0	21537.5	0.918475	-0.122688	0.116092	-1.05682	0.290596	0.729201	Tmbim6	protein_coding	transmembrane BAX inhibitor motif containing 6
11	80429901	80430100	1.74888	0.0090157	0.344321	-14.0406	11	80428615	80473248	+	ENSMUSG00000017428	0	2897.81	1.10578	0.145062	0.12796	1.13366	0.256939	0.698081	Psmd11	protein_coding	proteasome (prosome, macropain) 26S subunit, non-ATPase, 11
11	98086701	98086900	1.74888	0.0977948	0.66258	-5.10561	11	98082556	98150403	-	ENSMUSG00000020883	0	1431.63	0.762132	-0.391887	0.162003	-2.41901	0.0155629	0.229005	Fbxl20	protein_coding	F-box and leucine-rich repeat protein 20
7	72305601	72305800	1.74888	0.167927	0.743665	5.87664	7	72077832	72306595	-	ENSMUSG00000032776	0	18.4501	2.81644	1.49387	0.677504	2.20497	0.0274565	0.293693	Mctp2	protein_coding	multiple C2 domains, transmembrane 2
19	36936101	36936300	1.74887	0.0418561	0.538039	-4.62314	19	36926079	37012752	+	ENSMUSG00000040565	0	1292.48	1.27044	0.345331	0.189461	1.8227	0.0683487	0.428168	Btaf1	protein_coding	B-TFIID TATA-box binding protein associated factor 1
19	36936201	36936400	1.74887	0.0418561	0.538039	-4.62314	19	36926079	37012752	+	ENSMUSG00000040565	0	1292.48	1.27044	0.345331	0.189461	1.8227	0.0683487	0.428168	Btaf1	protein_coding	B-TFIID TATA-box binding protein associated factor 1
11	6525001	6525200	1.74886	0.0823013	0.638294	-4.97244	11	6525591	6528760	-	ENSMUSG00000085156	392	516.717	1.04104	0.0580206	0.203953	0.284481	0.776042	0.951898	Snhg15	processed_transcript	small nucleolar RNA host gene 15
9	87026101	87026300	1.74886	0.0103446	0.360717	9.98698	9	87022014	87077774	+	ENSMUSG00000032872	0	1053.44	1.06154	0.0861524	0.0702926	1.22563	0.220339	0.660401	Cyb5r4	protein_coding	cytochrome b5 reductase 4
17	7799701	7799900	1.74885	0.0815025	0.637173	7.22307	17	7738569	7827302	-	ENSMUSG00000071984	0	702.76	3.59561	1.84624	0.904698	2.04072	0.0412786	0.344624	Fndc1	protein_coding	fibronectin type III domain containing 1
17	7799801	7800000	1.74885	0.0815025	0.637173	7.22307	17	7738569	7827302	-	ENSMUSG00000071984	0	702.76	3.59561	1.84624	0.904698	2.04072	0.0412786	0.344624	Fndc1	protein_coding	fibronectin type III domain containing 1
8	57591601	57591800	1.7488	0.0141779	0.397148	-4.33554	8	57523828	57653032	-	ENSMUSG00000031608	0	359.73	1.23463	0.304074	0.188286	1.61496	0.106319	0.505327	Galnt7	protein_coding	UDP-N-acetyl-alpha-D-galactosamine: polypeptide N-acetylgalactosaminyltransferase 7
14	57981901	57982100	1.74876	0.0179869	0.42563	3.75641	14	57916280	57999262	-	ENSMUSG00000021973	0	2247.23	0.980788	-0.0279872	0.0819881	-0.341357	0.732835	0.941148	Micu2	protein_coding	mitochondrial calcium uptake 2
2	58742101	58742300	1.74869	0.0377121	0.524094	-4.02916	2	58567298	58792971	+	ENSMUSG00000026839	0	88.6972	0.822343	-0.282188	0.178522	-1.58069	0.113949	0.519041	Upp2	protein_coding	uridine phosphorylase 2
19	38837801	38838000	1.74869	0.0528629	0.572093	7.27663	19	38836579	38919923	+	ENSMUSG00000048720	0	294.204	1.09978	0.137211	0.152435	0.900127	0.368052	0.786177	Tbc1d12	protein_coding	TBC1D12: TBC1 domain family, member 12
11	54305701	54305900	1.74866	0.0192244	0.434636	-7.73574	11	54303798	54364756	+	ENSMUSG00000020333	0	12.1863	1.10476	0.143736	0.396471	0.362537	0.716951	0.936549	Acsl6	protein_coding	acyl-CoA synthetase long-chain family member 6
1	91052301	91052500	1.74865	0.0242644	0.464606	-23.8065	1	90998727	91128944	+	ENSMUSG00000026305	0	5147.65	1.21343	0.279087	0.151387	1.84353	0.0652518	0.421472	Lrrfip1	protein_coding	leucine rich repeat (in FLII) interacting protein 1
4	107458901	107459100	1.74861	0.0425234	0.540054	-21.8715	4	107434591	107635061	+	ENSMUSG00000034762	0	311.965	1.63777	0.711729	0.402322	1.76905	0.0768855	0.447981	Glis1	protein_coding	GLIS family zinc finger 1
9	13836701	13836900	1.7486	0.0624257	0.596195	8.78234	9	13827716	13846541	+	ENSMUSG00000037808	0	777.721	0.893519	-0.162429	0.115671	-1.40423	0.160249	0.59049	Fam76b	protein_coding	family with sequence similarity 76, member B
6	71802001	71802200	1.74856	0.011717	0.373163	-8.78784	6	71707561	71810710	+	ENSMUSG00000052852	0	186.818	1.0446	0.0629565	0.464753	0.135462	0.892246	0.979934	Reep1	protein_coding	receptor accessory protein 1
8	120312501	120312700	1.74856	0.0537104	0.574862	-4.38189	8	120230536	120581390	+	ENSMUSG00000031822	0	441.491	1.3532	0.436379	0.314506	1.38751	0.165288	0.597591	Gse1	protein_coding	genetic suppressor element 1, coiled-coil protein
2	132103301	132103500	1.74847	0.0117643	0.373482	-4.23932	2	132052496	132145108	-	ENSMUSG00000027340	0	1197.9	1.21204	0.277434	0.225156	1.23219	0.217878	0.657643	Slc23a2	protein_coding	solute carrier family 23 (nucleobase transporters), member 2
17	45590101	45590300	1.74845	0.0269122	0.479092	10.7639	17	45585200	45599606	-	ENSMUSG00000023942	0	2143.17	1.08732	0.120773	0.196865	0.613481	0.539558	0.88005	Slc29a1	protein_coding	solute carrier family 29 (nucleoside transporters), member 1
4	150869501	150869700	1.74844	0.161826	0.738332	5.61166	4	150853919	150868892	+	ENSMUSG00000028967	610	11047.9	1.38006	0.464733	0.361378	1.286	0.198443	0.639114	Errfi1	protein_coding	ERBB receptor feedback inhibitor 1
8	61326301	61326500	1.74842	0.0400629	0.531658	7.12203	8	61224171	61396072	+	ENSMUSG00000031642	0	458.175	1.7907	0.840527	0.232774	3.61091	0.000305126	0.0325772	Sh3rf1	protein_coding	SH3 domain containing ring finger 1
19	8717101	8717300	1.74839	0.0235196	0.459996	-12.1629	19	8706882	8723369	-	ENSMUSG00000010095	0	10804.6	0.858547	-0.220031	0.130034	-1.6921	0.0906277	0.480152	Slc3a2	protein_coding	solute carrier family 3 (activators of dibasic and neutral amino acid transport), member 2
6	39593201	39593400	1.74835	0.201538	0.769021	1.1651	6	39592574	39603382	+	ENSMUSG00000002416	0	108.138	0.888241	-0.170977	0.201101	-0.850201	0.395213	0.805148	Ndufb2	protein_coding	NADH dehydrogenase (ubiquinone) 1 beta subcomplex, 2
10	105500001	105500200	1.74833	0.123172	0.696795	5.83139	10	105187663	105574451	-	ENSMUSG00000036019	0	185.484	1.05944	0.0832983	0.207097	0.402218	0.687524	0.927142	Tmtc2	protein_coding	transmembrane and tetratricopeptide repeat containing 2
10	94107101	94107300	1.74831	0.0638728	0.599477	-6.08163	10	94036001	94145339	+	ENSMUSG00000020021	0	201.86	1.33708	0.419084	0.226256	1.85226	0.0639886	0.418238	Fgd6	protein_coding	FYVE, RhoGEF and PH domain containing 6
2	167641301	167641500	1.74827	0.149348	0.726034	-5.95874	2	167642608	167689822	-	ENSMUSG00000090213	1109	1462.03	1.23565	0.305268	0.0779349	3.91696	8.96732e-05	0.0159981	Tmem189	protein_coding	transmembrane protein 189
8	64690301	64690500	1.74826	0.0456548	0.55149	-4.35293	8	64592558	64693040	-	ENSMUSG00000037852	0	9990.34	0.925419	-0.111822	0.146818	-0.761636	0.446277	0.833239	Cpe	protein_coding	carboxypeptidase E
5	8659701	8659900	1.74824	0.0335622	0.50927	-9.25792	5	8660077	8748575	+	ENSMUSG00000040584	-178	43.8398	1.00083	0.00119514	0.557564	0.0021435	0.99829	0.999557	Abcb1a	protein_coding	ATP-binding cassette, sub-family B (MDR/TAP), member 1A
16	16260701	16260900	1.74823	0.0400097	0.531467	-9.50683	16	16213318	16272712	+	ENSMUSG00000041957	0	922.787	1.42992	0.515933	0.306532	1.68313	0.09235	0.482486	Pkp2	protein_coding	plakophilin 2
3	146894001	146894200	1.74822	0.149684	0.726356	-3.28711	3	146852367	146984009	+	ENSMUSG00000036745	0	140.515	1.17021	0.226766	0.195222	1.16158	0.245406	0.685807	Ttll7	protein_coding	tubulin tyrosine ligase-like family, member 7
6	34863401	34863600	1.74822	0.0210615	0.445231	-1.54277	6	34863146	34874946	+	ENSMUSG00000057137	0	82.1802	0.762265	-0.391636	0.143341	-2.7322	0.00629127	0.152558	Tmem140	protein_coding	transmembrane protein 140
4	56864001	56864200	1.74822	0.0414532	0.537096	-8.80587	4	56810935	56865188	-	ENSMUSG00000038816	0	161.548	1.03402	0.0482582	0.235762	0.20469	0.837815	0.963495	Ctnnal1	protein_coding	catenin (cadherin associated protein), alpha-like 1
17	46623801	46624000	1.74821	0.0193804	0.435276	12.1694	17	46564451	46629504	-	ENSMUSG00000023972	0	5420.74	1.49865	0.583662	0.192132	3.03782	0.002383	0.0981088	Ptk7	protein_coding	PTK7 protein tyrosine kinase 7
2	33642501	33642700	1.74818	0.00767381	0.327522	-7.967	2	33560965	33640511	-	ENSMUSG00000038765	-1991	19.7686	0.679618	-0.557205	0.366579	-1.52001	0.128507	0.543491	Lmx1b	protein_coding	LIM homeobox transcription factor 1 beta
12	98974101	98974300	1.74817	0.0232056	0.457931	7.46004	12	98920574	98983238	+	ENSMUSG00000021013	0	427.961	0.926666	-0.109879	0.115075	-0.954847	0.339655	0.766346	Ttc8	protein_coding	tetratricopeptide repeat domain 8
18	64887001	64887200	1.74817	0.0922469	0.654223	-0.900488	18	64887756	65217826	+	ENSMUSG00000024589	-557	848.505	1.11434	0.156187	0.162742	0.959719	0.337196	0.765364	Nedd4l	protein_coding	neural precursor cell expressed, developmentally down-regulated gene 4-like
1	23381901	23382100	1.74816	0.0190165	0.433301	-4.35401	1	23366424	23383175	-	ENSMUSG00000026158	0	229.368	1.04964	0.0698993	0.180394	0.387482	0.698399	0.930413	Ogfrl1	protein_coding	opioid growth factor receptor-like 1
12	72086701	72086900	1.74812	0.229888	0.787078	-2.41005	12	72073428	72085439	-	ENSMUSG00000019718	-1263	517.127	0.897735	-0.155639	0.158725	-0.980553	0.326813	0.75991	L3hypdh	protein_coding	L-3-hydroxyproline dehydratase (trans-)
12	72086801	72087000	1.74812	0.229888	0.787078	-2.41005	12	72073428	72085439	-	ENSMUSG00000019718	-1363	517.127	0.897735	-0.155639	0.158725	-0.980553	0.326813	0.75991	L3hypdh	protein_coding	L-3-hydroxyproline dehydratase (trans-)
9	107267901	107268100	1.74809	0.0236514	0.460818	11.055	9	107254927	107289877	-	ENSMUSG00000032577	0	868.031	1.31254	0.392359	0.316241	1.2407	0.214718	0.654942	Mapkapk3	protein_coding	mitogen-activated protein kinase-activated protein kinase 3
4	150009501	150009700	1.74806	0.0240813	0.463582	-7.89743	4	149979475	150009023	-	ENSMUSG00000028980	-479	9404.19	1.09813	0.135047	0.182093	0.741639	0.458306	0.841607	H6pd	protein_coding	hexose-6-phosphate dehydrogenase (glucose 1-dehydrogenase)
6	39400601	39400800	1.74806	0.09146	0.652697	-5.52393	6	39397804	39420462	-	ENSMUSG00000029922	0	1148.2	0.954905	-0.0665706	0.084849	-0.784577	0.432701	0.824854	Mkrn1	protein_coding	makorin, ring finger protein, 1
6	39400701	39400900	1.74806	0.09146	0.652697	-5.52393	6	39397804	39420462	-	ENSMUSG00000029922	0	1148.2	0.954905	-0.0665706	0.084849	-0.784577	0.432701	0.824854	Mkrn1	protein_coding	makorin, ring finger protein, 1
1	59237301	59237500	1.74802	0.155317	0.731854	0.519101	1	59162926	59237231	-	ENSMUSG00000026024	-71	397.62	1.03885	0.0549906	0.171483	0.320677	0.748455	0.944017	Als2	protein_coding	amyotrophic lateral sclerosis 2 (juvenile)
4	135352401	135352600	1.748	0.131757	0.706158	0.615945	4	135320484	135353321	-	ENSMUSG00000028809	0	4332.73	1.105	0.144049	0.115917	1.24269	0.213982	0.654106	Srrm1	protein_coding	serine/arginine repetitive matrix 1
1	152617901	152618100	1.74794	0.0232511	0.458222	-3.79853	1	152516759	152766351	-	ENSMUSG00000026482	0	1686.86	0.955523	-0.0656371	0.206267	-0.318215	0.750322	0.945027	Rgl1	protein_coding	ral guanine nucleotide dissociation stimulator,-like 1
12	110697401	110697600	1.74793	0.0525797	0.571177	4.04972	12	110690605	110702728	-	ENSMUSG00000021270	0	13389.1	1.03467	0.0491775	0.179849	0.273437	0.784517	0.954695	Hsp90aa1	protein_coding	heat shock protein 90, alpha (cytosolic), class A member 1
19	53344201	53344400	1.74789	0.0376781	0.524026	-3.96841	19	53310506	53375810	+	ENSMUSG00000025025	0	1041.63	0.742294	-0.429937	0.231801	-1.85477	0.0636291	0.417672	Mxi1	protein_coding	MAX interactor 1, dimerization protein
3	85973101	85973300	1.74789	0.0653661	0.602773	6.15071	3	85971109	86130526	+	ENSMUSG00000028082	0	1993.48	0.964519	-0.052119	0.139723	-0.373017	0.709136	0.934312	Sh3d19	protein_coding	SH3 domain protein D19
11	120241301	120241500	1.74788	0.0430245	0.541865	-16.8512	11	120232947	120292296	+	ENSMUSG00000039741	0	1756.2	1.25163	0.323803	0.192292	1.68391	0.0921983	0.482263	Bahcc1	protein_coding	BAH domain and coiled-coil containing 1
5	149677801	149678000	1.74786	0.0389511	0.528524	-9.72826	5	149678230	149762599	+	ENSMUSG00000051950	-231	1095.48	0.989216	-0.0156421	0.128358	-0.121864	0.903007	0.982678	B3glct	protein_coding	beta-3-glucosyltransferase
9	104003401	104003600	1.74785	0.0500512	0.564676	-3.06715	9	104002544	104043730	+	ENSMUSG00000032558	0	514.194	0.999818	-0.000262519	0.147767	-0.00177658	0.998582	0.999583	Nphp3	protein_coding	nephronophthisis 3 (adolescent)
17	70882301	70882500	1.74783	0.022127	0.451652	-7.82609	17	70878078	71393284	+	ENSMUSG00000097625	0	21.0327	1.10498	0.144016	0.364406	0.395207	0.69269	0.928791	Gm26561	lincRNA	predicted gene, 26561
3	82382301	82382500	1.74781	0.0210345	0.445197	-3.51021	3	82358072	82395268	+	ENSMUSG00000033900	0	165.544	0.940732	-0.088145	0.219514	-0.401546	0.688018	0.927166	Map9	protein_coding	microtubule-associated protein 9
17	5983401	5983600	1.74777	0.0606823	0.592644	-4.67724	17	5941280	6044290	+	ENSMUSG00000023805	0	1099.03	1.18153	0.240651	0.14935	1.61132	0.107109	0.506353	Synj2	protein_coding	synaptojanin 2
9	37035401	37035600	1.74777	0.0795222	0.633712	4.5	9	36889965	37147314	-	ENSMUSG00000035934	0	762.434	0.670109	-0.577533	0.208524	-2.76963	0.00561205	0.142788	Pknox2	protein_coding	Pbx/knotted 1 homeobox 2
1	136340901	136341100	1.74776	0.011045	0.366866	-18.5164	1	136268123	136346104	-	ENSMUSG00000041570	0	1361.79	1.12543	0.170477	0.180358	0.945216	0.344549	0.769701	Camsap2	protein_coding	calmodulin regulated spectrin-associated protein family, member 2
1	136341001	136341200	1.74776	0.011045	0.366866	-18.5164	1	136268123	136346104	-	ENSMUSG00000041570	0	1361.79	1.12543	0.170477	0.180358	0.945216	0.344549	0.769701	Camsap2	protein_coding	calmodulin regulated spectrin-associated protein family, member 2
13	73330601	73330800	1.74772	0.0389526	0.528524	7.31233	13	73331009	73332175	+	ENSMUSG00000021607	-210	855.098	0.959971	-0.058937	0.139814	-0.421539	0.673362	0.922395	Mrpl36	protein_coding	mitochondrial ribosomal protein L36
1	167374601	167374800	1.74769	0.00932421	0.348447	8.66488	1	167371966	167393841	-	ENSMUSG00000026688	0	281.038	0.650761	-0.6198	0.284978	-2.1749	0.0296373	0.3003	Mgst3	protein_coding	microsomal glutathione S-transferase 3
16	30602901	30603100	1.74768	0.0185828	0.429635	-10.2128	16	30599723	30602797	+	ENSMUSG00000046546	105	556.322	0.796039	-0.329089	0.236772	-1.3899	0.16456	0.59683	Fam43a	protein_coding	family with sequence similarity 43, member A
14	65388301	65388500	1.74767	0.0201471	0.440592	-6.74989	14	65358676	65398930	+	ENSMUSG00000034522	0	1133.48	0.515699	-0.9554	0.299758	-3.18724	0.00143639	0.0787787	Zfp395	protein_coding	zinc finger protein 395
9	121041001	121041200	1.74767	0.0230213	0.456533	1.22016	9	120960268	121277197	-	ENSMUSG00000040936	0	89.3758	1.04815	0.0678406	0.283855	0.238998	0.811107	0.960055	Ulk4	protein_coding	unc-51-like kinase 4
19	44070301	44070500	1.74765	0.0660123	0.604593	-5.77578	19	44034944	44069785	-	ENSMUSG00000025198	-517	1394.09	1.02198	0.0313696	0.0958101	0.327414	0.743355	0.943194	Erlin1	protein_coding	ER lipid raft associated 1
7	144418201	144418400	1.74764	0.097017	0.661416	-9.93572	7	144001928	144424494	+	ENSMUSG00000037541	0	96.9407	0.778428	-0.361364	0.300997	-1.20056	0.229923	0.67137	Shank2	protein_coding	SH3/ankyrin domain gene 2
5	65764801	65765000	1.74764	0.0650372	0.601997	-0.829329	5	65760991	65763866	-	ENSMUSG00000072918	-936	7.33556	1.19985	0.262855	0.431581	0.609052	0.54249	0.881201	NA	NA	NA
13	38529201	38529400	1.74755	0.201862	0.769315	-2.76574	13	38500273	38528824	-	ENSMUSG00000038991	-378	25437.6	1.12104	0.164838	0.0804577	2.04875	0.0404867	0.342208	Txndc5	protein_coding	thioredoxin domain containing 5
10	128093601	128093800	1.74753	0.0196209	0.437135	-5.38677	10	128092783	128129303	+	ENSMUSG00000040054	0	2189.48	1.17717	0.235317	0.152573	1.54233	0.122994	0.534521	Baz2a	protein_coding	bromodomain adjacent to zinc finger domain, 2A
1	160322501	160322700	1.74751	0.0169605	0.418527	5.75499	1	160219174	160792938	-	ENSMUSG00000026721	0	583.395	1.07434	0.103448	0.178518	0.579481	0.562265	0.887623	Rabgap1l	protein_coding	RAB GTPase activating protein 1-like
5	136929701	136929900	1.7475	0.226202	0.785139	2.03676	5	136919146	136937112	+	ENSMUSG00000097908	0	184.062	0.89212	-0.16469	0.305935	-0.538316	0.590359	0.897273	4933404O12Rik	lincRNA	RIKEN cDNA 4933404O12 gene
6	88519401	88519600	1.74748	0.0233541	0.458988	-3.69578	6	88503601	88518905	-	ENSMUSG00000030082	-497	16420.7	1.22975	0.298367	0.0852655	3.49927	0.000466537	0.0416162	Sec61a1	protein_coding	Sec61 alpha 1 subunit (S. cerevisiae)
3	103791601	103791800	1.74747	0.019973	0.439437	4.33324	3	103739815	103791563	-	ENSMUSG00000008730	-39	2165.66	1.22286	0.290256	0.169226	1.7152	0.0863085	0.47229	Hipk1	protein_coding	homeodomain interacting protein kinase 1
8	22757701	22757900	1.74747	0.0740612	0.622992	-2.02101	8	22757744	22782847	+	ENSMUSG00000031538	0	6358.76	1.30683	0.386077	0.287493	1.34291	0.179302	0.616148	Plat	protein_coding	plasminogen activator, tissue
9	32694001	32694200	1.74746	0.04267	0.540564	-9.23305	9	32696042	32757820	+	ENSMUSG00000032035	-1843	1988.4	1.70254	0.76769	0.343194	2.2369	0.0252932	0.283908	Ets1	protein_coding	E26 avian leukemia oncogene 1, 5' domain
7	80231101	80231300	1.74738	0.0259183	0.474587	-16.0705	7	80232867	80241006	+	ENSMUSG00000050973	-1568	77.9602	1.05717	0.0802032	0.192296	0.417082	0.676619	0.923553	Gdpgp1	protein_coding	GDP-D-glucose phosphorylase 1
2	58533501	58533700	1.74733	0.0313362	0.499733	-4.96952	2	58388644	58567157	-	ENSMUSG00000026836	0	2479.2	1.31033	0.389925	0.103718	3.75949	0.000170263	0.0240713	Acvr1	protein_coding	activin A receptor, type 1
15	100469901	100470100	1.7473	0.0165502	0.415475	-8.41351	15	100469034	100479252	+	ENSMUSG00000037353	0	643.688	0.877997	-0.187713	0.105917	-1.77226	0.0763517	0.447981	Letmd1	protein_coding	LETM1 domain containing 1
8	79376601	79376800	1.74729	0.0629624	0.597276	5.73025	8	79338395	79399518	-	ENSMUSG00000031681	0	1300.47	1.0745	0.103659	0.0924424	1.12134	0.262145	0.702397	Smad1	protein_coding	SMAD family member 1
1	53784201	53784400	1.74728	0.153343	0.730193	-1.38528	1	53755506	53785224	-	ENSMUSG00000026094	0	815.482	1.49867	0.583682	0.198895	2.93462	0.0033396	0.114003	Stk17b	protein_coding	serine/threonine kinase 17b (apoptosis-inducing)
2	106960601	106960800	1.74727	0.0386434	0.52764	6.86143	2	106962527	106974424	-	ENSMUSG00000027122	1728	1693.76	0.662723	-0.593521	0.144136	-4.11778	3.82547e-05	0.00955476	Arl14ep	protein_coding	ADP-ribosylation factor-like 14 effector protein
5	7961601	7961800	1.74726	0.0074151	0.32298	-19.6432	5	7960472	7982213	+	ENSMUSG00000012428	0	41.904	1.49623	0.581337	0.951389	0.61104	0.541173	0.880908	Steap4	protein_coding	STEAP family member 4
18	21158301	21158500	1.74725	0.0142518	0.397413	-3.15151	18	21127201	21300138	-	ENSMUSG00000042680	0	120.286	0.981154	-0.0274479	0.220129	-0.12469	0.900769	0.981832	Garem1	protein_coding	GRB2 associated regulator of MAPK1 subtype 1
18	21158401	21158600	1.74725	0.0142518	0.397413	-3.15151	18	21127201	21300138	-	ENSMUSG00000042680	0	120.286	0.981154	-0.0274479	0.220129	-0.12469	0.900769	0.981832	Garem1	protein_coding	GRB2 associated regulator of MAPK1 subtype 1
4	150419601	150419800	1.74723	0.00468214	0.27322	-29.2287	4	150281646	150621966	+	ENSMUSG00000039852	0	3206.56	0.81464	-0.295765	0.109893	-2.69139	0.00711542	0.16133	Rere	protein_coding	arginine glutamic acid dipeptide (RE) repeats
4	150419701	150419900	1.74723	0.00468214	0.27322	-29.2287	4	150281646	150621966	+	ENSMUSG00000039852	0	3206.56	0.81464	-0.295765	0.109893	-2.69139	0.00711542	0.16133	Rere	protein_coding	arginine glutamic acid dipeptide (RE) repeats
4	137778601	137778800	1.74718	0.0484536	0.560138	3.18706	4	137741733	137796384	-	ENSMUSG00000028766	0	2014.8	1.84029	0.879933	0.41699	2.1102	0.0348409	0.321723	Alpl	protein_coding	alkaline phosphatase, liver/bone/kidney
1	135783101	135783300	1.74718	0.10259	0.670266	-8.86962	1	135783065	135810989	+	ENSMUSG00000026418	0	14.8714	1.41085	0.496563	0.368103	1.34898	0.177344	0.613214	Tnni1	protein_coding	troponin I, skeletal, slow 1
3	137866901	137867100	1.74716	0.0426925	0.540564	-9.70874	3	137867675	137916557	+	ENSMUSG00000074212	-576	966.829	1.05607	0.0787028	0.100151	0.785838	0.431962	0.824854	Dnajb14	protein_coding	DnaJ heat shock protein family (Hsp40) member B14
8	124634601	124634800	1.74713	0.0061215	0.301162	-16.4901	8	124635766	124663369	-	ENSMUSG00000031983	967	9512.97	0.960698	-0.0578452	0.116781	-0.49533	0.620367	0.906112	2310022B05Rik	protein_coding	RIKEN cDNA 2310022B05 gene
2	181257801	181258000	1.74713	0.262484	0.804949	-2.46246	2	181251449	181288035	-	ENSMUSG00000038705	0	882.909	1.16026	0.214447	0.147459	1.45428	0.14587	0.570609	Gmeb2	protein_coding	glucocorticoid modulatory element binding protein 2
5	115728001	115728200	1.7471	0.0244687	0.465752	5.9265	5	115648175	115731621	-	ENSMUSG00000041609	0	183.154	0.655231	-0.609925	0.178151	-3.42364	0.000617882	0.0496508	Bicdl1	protein_coding	BICD family like cargo adaptor 1
1	39196401	39196600	1.74708	0.103003	0.671058	-11.4918	1	39193731	39363234	+	ENSMUSG00000026077	0	167.102	1.46268	0.548611	0.382958	1.43256	0.151983	0.580261	Npas2	protein_coding	neuronal PAS domain protein 2
7	112025101	112025300	1.74705	0.00817716	0.332859	1.82165	7	112023506	112111386	+	ENSMUSG00000059263	0	5877.16	1.09638	0.132753	0.124952	1.06244	0.288038	0.727793	Usp47	protein_coding	ubiquitin specific peptidase 47
19	59072701	59072900	1.74704	0.0154956	0.407045	10.2844	19	58973358	59076069	-	ENSMUSG00000041362	0	6.33403	0.449083	-1.15494	0.410682	-2.81226	0.00491946	0.134937	Shtn1	protein_coding	shootin 1
18	82513801	82514000	1.74696	0.0348313	0.51452	6.30714	18	82475146	82585637	+	ENSMUSG00000041607	0	75.0322	0.869845	-0.20117	0.341641	-0.588835	0.555972	0.886604	Mbp	protein_coding	myelin basic protein
8	72322101	72322300	1.74695	0.024327	0.46501	11.7825	8	72319033	72321656	+	ENSMUSG00000055148	446	2474.08	0.992716	-0.0105469	0.271092	-0.0389051	0.968966	0.994879	Klf2	protein_coding	Kruppel-like factor 2 (lung)
10	19939401	19939600	1.74693	0.0301479	0.49461	-14.7735	10	19934472	20142753	+	ENSMUSG00000071369	0	143.325	1.63715	0.711184	0.166419	4.27346	1.92462e-05	0.00634623	Map3k5	protein_coding	mitogen-activated protein kinase kinase kinase 5
11	53857701	53857900	1.74693	0.0110053	0.36649	-12.094	11	53783418	53859256	-	ENSMUSG00000081769	0	10.8484	1.10069	0.138412	0.375698	0.368413	0.712565	0.935807	Gm12216	protein_coding	predicted gene 12216
3	32366901	32367100	1.74688	0.0252237	0.470103	-7.53425	3	32334796	32365678	-	ENSMUSG00000027663	-1224	2700.89	0.935369	-0.096392	0.130914	-0.736298	0.46155	0.843614	Zmat3	protein_coding	zinc finger matrin type 3
1	36934401	36934600	1.74688	0.0352983	0.51612	-7.91342	1	36792191	36939527	-	ENSMUSG00000026116	0	2914.36	1.06367	0.0890475	0.116421	0.764872	0.444348	0.832167	Tmem131	protein_coding	transmembrane protein 131
13	40906901	40907100	1.74686	0.0116732	0.372766	-15.1011	13	40859768	40960891	+	ENSMUSG00000021360	0	840.491	2.17041	1.11797	0.353206	3.1652	0.00154978	0.0814913	Gcnt2	protein_coding	glucosaminyl (N-acetyl) transferase 2, I-branching enzyme
12	31635101	31635300	1.74678	0.0220307	0.451072	13.067	12	31595354	31634658	-	ENSMUSG00000020650	-444	815.451	0.983598	-0.0238587	0.110099	-0.216701	0.828441	0.962211	Bcap29	protein_coding	B cell receptor associated protein 29
6	122591401	122591600	1.74673	0.00943997	0.34985	-9.02762	6	122577792	122602444	-	ENSMUSG00000040613	0	407.799	2.15828	1.10988	0.474742	2.33787	0.019394	0.250983	Apobec1	protein_coding	apolipoprotein B mRNA editing enzyme, catalytic polypeptide 1
4	124765901	124766100	1.74672	0.0260739	0.475548	-10.9885	4	124741850	124801511	+	ENSMUSG00000028894	0	1141.96	0.837526	-0.255794	0.160576	-1.59298	0.111165	0.513657	Inpp5b	protein_coding	inositol polyphosphate-5-phosphatase B
6	137542701	137542900	1.74669	0.0367286	0.520748	-8.87635	6	137477245	137654876	-	ENSMUSG00000015766	0	795.887	1.0392	0.0554672	0.428865	0.129335	0.897093	0.981198	Eps8	protein_coding	epidermal growth factor receptor pathway substrate 8
16	34184701	34184900	1.74669	0.0232873	0.45851	4.93791	16	33974258	34573532	-	ENSMUSG00000061751	0	531.641	1.81137	0.857078	0.243645	3.51773	0.00043526	0.0398017	Kalrn	protein_coding	kalirin, RhoGEF kinase
16	34184801	34185000	1.74669	0.0232873	0.45851	4.93791	16	33974258	34573532	-	ENSMUSG00000061751	0	531.641	1.81137	0.857078	0.243645	3.51773	0.00043526	0.0398017	Kalrn	protein_coding	kalirin, RhoGEF kinase
15	43869801	43870000	1.74663	0.119466	0.692091	-0.937948	15	43866695	43870029	-	ENSMUSG00000054409	0	5.84093	1.04896	0.068959	0.551957	0.124936	0.900575	0.981832	Tmem74	protein_coding	transmembrane protein 74
13	94513501	94513700	1.74658	0.0142147	0.397148	10.2991	13	94358960	94566316	+	ENSMUSG00000021686	0	2780.31	1.02054	0.0293326	0.122891	0.238689	0.811347	0.960263	Ap3b1	protein_coding	adaptor-related protein complex 3, beta 1 subunit
12	69198201	69198400	1.74654	0.0398077	0.530936	-1.2704	12	69197211	69199868	+	ENSMUSG00000097061	0	102.423	0.931511	-0.102356	0.380699	-0.268863	0.788035	0.955166	9330151L19Rik	bidirectional_promoter_lncRNA	RIKEN cDNA 9330151L19 gene
10	80131801	80132000	1.7465	0.0219579	0.450846	7.92904	10	80115803	80130682	+	ENSMUSG00000003068	1120	2862.89	0.924818	-0.112758	0.087441	-1.28954	0.197211	0.636552	Stk11	protein_coding	serine/threonine kinase 11
5	105565901	105566100	1.74645	0.0187568	0.43146	-13.8702	5	105519388	105613018	+	ENSMUSG00000054720	0	578.464	1.0459	0.0647504	0.233021	0.277874	0.781109	0.953073	Lrrc8c	protein_coding	leucine rich repeat containing 8 family, member C
2	103673501	103673700	1.74645	0.0228758	0.45571	9.53578	2	103566310	103718423	+	ENSMUSG00000032724	0	279.112	2.01397	1.01004	0.481529	2.09757	0.035943	0.325463	Abtb2	protein_coding	ankyrin repeat and BTB (POZ) domain containing 2
18	68112701	68112900	1.74645	0.0176835	0.423844	3.59581	18	67933257	68255549	+	ENSMUSG00000024544	0	707.774	1.1952	0.25725	0.138938	1.85155	0.0640911	0.418238	Ldlrad4	protein_coding	low density lipoprotein receptor class A domain containing 4
6	22874301	22874500	1.74645	0.0347849	0.514275	5.47449	6	22875502	23052916	+	ENSMUSG00000068748	-1003	389.042	1.48637	0.57179	0.307178	1.86143	0.0626838	0.414189	Ptprz1	protein_coding	protein tyrosine phosphatase, receptor type Z, polypeptide 1
12	69185101	69185300	1.74643	0.0357889	0.517901	-3.79365	12	69182731	69184083	-	ENSMUSG00000049751	-1019	5145.72	1.00829	0.0119054	0.13123	0.0907211	0.927714	0.988181	Rpl36al	protein_coding	ribosomal protein L36A-like
2	153742401	153742600	1.74641	0.0182173	0.426884	-7.54734	2	153741274	153773310	+	ENSMUSG00000027479	0	5943.01	1.07413	0.103169	0.0942235	1.09494	0.273541	0.713346	Mapre1	protein_coding	microtubule-associated protein, RP/EB family, member 1
1	93236901	93237100	1.74638	0.00958648	0.35188	-9.56788	1	93235841	93301065	+	ENSMUSG00000047793	0	10692.3	0.825736	-0.276247	0.462226	-0.597646	0.550076	0.885414	Sned1	protein_coding	sushi, nidogen and EGF-like domains 1
3	127552701	127552900	1.74635	0.00768214	0.327599	-2.43616	3	127553489	127618021	+	ENSMUSG00000051278	-590	161.549	0.99224	-0.0112389	0.17293	-0.0649909	0.948181	0.990915	Zgrf1	protein_coding	zinc finger, GRF-type containing 1
11	85696401	85696600	1.74632	0.0399347	0.531281	-10.581	11	85353167	85826058	+	ENSMUSG00000059439	0	469.664	1.03445	0.0488632	0.128433	0.380456	0.703607	0.932213	Bcas3	protein_coding	breast carcinoma amplified sequence 3
4	83485201	83485400	1.7463	0.0921515	0.653957	-5.82271	4	83455680	83486459	-	ENSMUSG00000028484	0	1537.1	0.979429	-0.0299865	0.133162	-0.225188	0.821833	0.962211	Psip1	protein_coding	PC4 and SFRS1 interacting protein 1
8	127564601	127564800	1.7463	0.0713471	0.617061	10.3586	8	127063893	127612286	+	ENSMUSG00000025812	0	1104.67	1.04915	0.0692181	0.156974	0.440953	0.659247	0.916903	Pard3	protein_coding	par-3 family cell polarity regulator
13	69577701	69577900	1.74625	0.02239	0.453063	-2.89909	13	69573449	69611442	-	ENSMUSG00000021594	0	86.5196	0.97389	-0.0381688	0.251501	-0.151764	0.879373	0.976987	Srd5a1	protein_coding	steroid 5 alpha-reductase 1
7	28269601	28269800	1.74619	0.0862215	0.645148	-5.1005	7	28267881	28269165	+	ENSMUSG00000046058	437	487.052	0.923411	-0.114955	0.108248	-1.06196	0.288254	0.727825	Eid2	protein_coding	EP300 interacting inhibitor of differentiation 2
6	119849401	119849600	1.74618	0.0685437	0.610591	-9.74957	6	119570804	119848150	-	ENSMUSG00000030172	-1252	1255.33	1.20676	0.271137	0.19521	1.38895	0.164847	0.597149	Erc1	protein_coding	ELKS/RAB6-interacting/CAST family member 1
8	111143101	111143300	1.74616	0.158254	0.735173	-3.51887	8	111128886	111145480	-	ENSMUSG00000084808	0	38.106	1.05889	0.0825519	0.236552	0.348981	0.727104	0.940054	9430091E24Rik	processed_transcript	RIKEN cDNA 9430091E24 gene
8	111143201	111143400	1.74616	0.158254	0.735173	-3.51887	8	111128886	111145480	-	ENSMUSG00000084808	0	38.106	1.05889	0.0825519	0.236552	0.348981	0.727104	0.940054	9430091E24Rik	processed_transcript	RIKEN cDNA 9430091E24 gene
4	150133401	150133600	1.74615	0.0108957	0.365318	-5.50049	4	150119283	150144169	+	ENSMUSG00000028976	0	90.2132	0.874595	-0.193313	0.287278	-0.672914	0.501002	0.862516	Slc2a5	protein_coding	solute carrier family 2 (facilitated glucose transporter), member 5
1	23383601	23383800	1.74615	0.14415	0.719907	1.4105	1	23366424	23383175	-	ENSMUSG00000026158	-427	229.368	1.04964	0.0698993	0.180394	0.387482	0.698399	0.930413	Ogfrl1	protein_coding	opioid growth factor receptor-like 1
13	98204701	98204900	1.74613	0.0707837	0.615596	-3.09269	13	97898595	98206165	-	ENSMUSG00000021662	0	518.077	0.873843	-0.194553	0.182721	-1.06475	0.286988	0.726701	Arhgef28	protein_coding	Rho guanine nucleotide exchange factor (GEF) 28
1	58967201	58967400	1.74606	0.109149	0.678983	-6.39869	1	58900449	58973430	-	ENSMUSG00000026028	0	1360.29	1.13896	0.187717	0.13808	1.35948	0.173994	0.60976	Trak2	protein_coding	trafficking protein, kinesin binding 2
8	109717801	109718000	1.74603	0.0311439	0.499035	3.43189	8	109705549	109724932	+	ENSMUSG00000031728	0	516.978	1.00467	0.00672856	0.142235	0.0473061	0.962269	0.993913	Zfp821	protein_coding	zinc finger protein 821
16	15838301	15838500	1.74602	0.0226267	0.454396	-7.7527	16	15637866	15842235	+	ENSMUSG00000022672	0	450.789	0.83327	-0.263144	0.117453	-2.24042	0.0250636	0.283493	Prkdc	protein_coding	protein kinase, DNA activated, catalytic polypeptide
6	54255001	54255200	1.74598	0.13603	0.711479	-5.48517	6	54039554	54301810	+	ENSMUSG00000004633	0	18.8	1.344	0.42653	0.445385	0.957666	0.338231	0.765702	Chn2	protein_coding	chimerin 2
4	109659001	109659200	1.7459	0.0288065	0.488305	-13.8781	4	109660876	109667189	-	ENSMUSG00000028551	1677	616.789	1.03932	0.055638	0.178846	0.311094	0.755729	0.94614	Cdkn2c	protein_coding	cyclin-dependent kinase inhibitor 2C (p18, inhibits CDK4)
5	67409801	67410000	1.74589	0.0345536	0.513519	-8.63542	5	67392147	67427799	-	ENSMUSG00000092060	0	8.31126	1.45595	0.541956	0.545897	0.992781	0.320817	0.753315	Bend4	protein_coding	BEN domain containing 4
17	79716101	79716300	1.74588	0.0269606	0.479288	-15.0418	17	79706953	79715041	-	ENSMUSG00000024087	-1061	15631.9	1.03793	0.0537102	0.200355	0.268075	0.788641	0.95521	Cyp1b1	protein_coding	cytochrome P450, family 1, subfamily b, polypeptide 1
4	123634501	123634700	1.74583	0.525539	0.897385	3.06653	4	123349633	123684360	-	ENSMUSG00000028649	0	5752.62	1.057	0.0799742	0.123779	0.646106	0.518211	0.871692	Macf1	protein_coding	microtubule-actin crosslinking factor 1
5	118637201	118637400	1.74579	0.0766752	0.628167	-7.74421	5	118560719	118765435	+	ENSMUSG00000018076	0	2120.83	1.19373	0.255472	0.286011	0.893224	0.371737	0.788347	Med13l	protein_coding	mediator complex subunit 13-like
1	91455101	91455300	1.74569	0.0283873	0.486472	-7.48146	1	91415984	91459330	-	ENSMUSG00000055866	0	408.311	1.56048	0.64199	0.343124	1.87101	0.0613432	0.409933	Per2	protein_coding	period circadian clock 2
7	79758001	79758200	1.74565	0.00764191	0.326678	-12.9101	7	79743163	79785950	+	ENSMUSG00000039099	0	13.7934	0.532526	-0.909075	0.334303	-2.71932	0.00654172	0.155895	Wdr93	protein_coding	WD repeat domain 93
2	152112901	152113100	1.74564	0.0278815	0.483731	-9.67891	2	152105516	152111376	+	ENSMUSG00000032802	1526	6122.7	1.8821	0.912341	0.575586	1.58506	0.112952	0.517644	Srxn1	protein_coding	sulfiredoxin 1 homolog (S. cerevisiae)
7	114115801	114116000	1.74561	0.00881854	0.341963	15.6455	7	114046785	114117781	-	ENSMUSG00000055723	0	3255.85	0.985539	-0.0210155	0.159747	-0.131555	0.895336	0.980351	Rras2	protein_coding	related RAS viral (r-ras) oncogene 2
5	135695401	135695600	1.74556	0.0316947	0.501165	-9.70358	5	135670033	135735326	+	ENSMUSG00000005514	0	5684.62	1.19999	0.263022	0.189041	1.39135	0.164119	0.596372	Por	protein_coding	P450 (cytochrome) oxidoreductase
5	148954901	148955100	1.74548	0.0100636	0.357813	-6.55838	5	148953748	148970122	-	ENSMUSG00000085455	0	25.5298	0.9848	-0.0220966	0.194199	-0.113783	0.909409	0.983363	NA	NA	NA
7	16272001	16272200	1.74548	0.0913664	0.652475	-6.67971	7	16274042	16286795	-	ENSMUSG00000041375	1843	1149.41	1.08422	0.116653	0.136322	0.855716	0.392155	0.803019	Ccdc9	protein_coding	coiled-coil domain containing 9
8	11308901	11309100	1.74544	0.013539	0.391649	-14.576	8	11198423	11312826	-	ENSMUSG00000031502	0	60073.4	0.867903	-0.204394	0.167489	-1.22034	0.222335	0.6637	Col4a1	protein_coding	collagen, type IV, alpha 1
16	31754501	31754700	1.7454	0.0438811	0.545276	5.08618	16	31663443	31873356	+	ENSMUSG00000022770	0	4244.36	0.969732	-0.0443425	0.109539	-0.404811	0.685617	0.926435	Dlg1	protein_coding	discs, large homolog 1 (Drosophila)
2	33047301	33047500	1.74537	0.0688687	0.61146	5.30538	2	32986366	33131654	-	ENSMUSG00000038860	0	235.158	1.40094	0.486399	0.207827	2.34041	0.0192628	0.250529	Garnl3	protein_coding	GTPase activating RANGAP domain-like 3
7	73740201	73740400	1.74536	0.0209697	0.444768	-1.38501	7	73740307	73776919	+	ENSMUSG00000078670	0	70.5314	0.805466	-0.312104	0.26454	-1.1798	0.238081	0.677917	Fam174b	protein_coding	family with sequence similarity 174, member B
7	48788501	48788700	1.74531	0.0231169	0.457338	-8.55763	7	48789003	48827440	+	ENSMUSG00000030471	-304	719.225	1.20104	0.264285	0.120841	2.18704	0.0287394	0.296301	Zdhhc13	protein_coding	zinc finger, DHHC domain containing 13
14	57533301	57533500	1.74528	0.0190858	0.433823	-17.9364	14	57524829	57543165	+	ENSMUSG00000050222	0	70.0436	1.13055	0.177019	0.18652	0.949066	0.342587	0.769572	Il17d	protein_coding	interleukin 17D
12	76380301	76380500	1.74522	0.0141654	0.397093	8.37456	12	76370266	76396950	+	ENSMUSG00000033454	0	1407.77	1.21865	0.285285	0.218855	1.30354	0.192392	0.630203	Zbtb1	protein_coding	zinc finger and BTB domain containing 1
7	92729601	92729800	1.74518	0.010292	0.360123	-15.0015	7	92729840	92733748	+	ENSMUSG00000098041	-41	13.6503	0.560515	-0.835176	0.476964	-1.75102	0.0799417	0.454996	Gm26981	lincRNA	predicted gene, 26981
7	92729701	92729900	1.74518	0.010292	0.360123	-15.0015	7	92729840	92733748	+	ENSMUSG00000098041	0	13.6503	0.560515	-0.835176	0.476964	-1.75102	0.0799417	0.454996	Gm26981	lincRNA	predicted gene, 26981
3	88717801	88718000	1.74517	0.110148	0.68029	-4.78396	3	88716838	88731049	+	ENSMUSG00000028057	0	1542.41	0.913346	-0.130767	0.118786	-1.10086	0.270957	0.711866	Rit1	protein_coding	Ras-like without CAAX 1
3	88717901	88718100	1.74517	0.110148	0.68029	-4.78396	3	88716838	88731049	+	ENSMUSG00000028057	0	1542.41	0.913346	-0.130767	0.118786	-1.10086	0.270957	0.711866	Rit1	protein_coding	Ras-like without CAAX 1
2	32361301	32361500	1.74517	0.0675311	0.608389	1.30775	2	32352327	32380226	+	ENSMUSG00000039205	0	1451.51	0.909901	-0.136219	0.107343	-1.269	0.20444	0.645201	Ciz1	protein_coding	CDKN1A interacting zinc finger protein 1
11	47017601	47017800	1.74516	0.0484681	0.560177	8.10745	11	46896253	47988969	-	ENSMUSG00000020354	0	513.569	1.14489	0.195206	0.260735	0.748675	0.454053	0.839512	Sgcd	protein_coding	sarcoglycan, delta (dystrophin-associated glycoprotein)
3	9600001	9600200	1.74516	0.0368554	0.521022	7.48919	3	9427011	9610085	-	ENSMUSG00000040209	0	359.59	0.90465	-0.144568	0.19829	-0.729077	0.465955	0.845068	Zfp704	protein_coding	zinc finger protein 704
5	66368801	66369000	1.74511	0.0207679	0.443779	3.27804	5	66298861	66618828	-	ENSMUSG00000029207	0	2472.85	0.923066	-0.115494	0.104116	-1.10928	0.267311	0.707338	Apbb2	protein_coding	amyloid beta (A4) precursor protein-binding, family B, member 2
14	25609101	25609300	1.74511	0.0593685	0.58919	-7.47905	14	25459185	25666743	+	ENSMUSG00000007817	0	6616.73	1.12702	0.172509	0.207011	0.833334	0.404656	0.809988	Zmiz1	protein_coding	zinc finger, MIZ-type containing 1
16	46416001	46416200	1.74489	0.0117202	0.37317	-4.14735	16	46387706	46498525	-	ENSMUSG00000022656	0	1589.17	1.27005	0.344888	0.163731	2.10642	0.0351676	0.322732	Nectin3	protein_coding	nectin cell adhesion molecule 3
2	27679201	27679400	1.74487	0.0243786	0.465318	-9.86676	2	27676440	27762957	+	ENSMUSG00000015846	0	1956.67	0.91232	-0.132389	0.161799	-0.818233	0.413224	0.813636	Rxra	protein_coding	retinoid X receptor alpha
11	104236501	104236700	1.74486	0.0270998	0.480145	-8.14456	11	104231390	104332090	+	ENSMUSG00000018411	0	30.9307	0.881044	-0.182714	0.27681	-0.660071	0.509209	0.864494	Mapt	protein_coding	microtubule-associated protein tau
9	71592601	71592800	1.74485	0.0312198	0.499324	-6.66352	9	71504347	71592360	-	ENSMUSG00000041361	-242	42.776	1.08579	0.118748	0.216018	0.549713	0.582516	0.895434	Myzap	protein_coding	myocardial zonula adherens protein
13	55635501	55635700	1.74485	0.0384226	0.526708	-1.0311	13	55635027	55681256	+	ENSMUSG00000021500	0	2405.87	1.05392	0.0757638	0.108261	0.699826	0.484036	0.855397	Ddx46	protein_coding	DEAD (Asp-Glu-Ala-Asp) box polypeptide 46
9	96891801	96892000	1.7448	0.00978418	0.354549	8.46009	9	96823344	96892669	-	ENSMUSG00000043587	0	2552.67	1.40222	0.487713	0.224855	2.16901	0.0300819	0.301947	Pxylp1	protein_coding	2-phosphoxylose phosphatase 1
7	39449101	39449300	1.74476	0.115978	0.687747	-2.0362	7	39449518	39474335	+	ENSMUSG00000030424	-219	46.7085	1.09553	0.131631	0.189725	0.6938	0.487807	0.857109	Zfp939	transcribed_unprocessed_pseudogene	zinc finger protein 939
6	87670001	87670200	1.7447	0.039969	0.531357	-5.86684	6	87628429	87672168	-	ENSMUSG00000030051	0	208.332	0.872771	-0.196325	0.225159	-0.871943	0.38324	0.796564	Aplf	protein_coding	aprataxin and PNKP like factor
6	87670101	87670300	1.7447	0.039969	0.531357	-5.86684	6	87628429	87672168	-	ENSMUSG00000030051	0	208.332	0.872771	-0.196325	0.225159	-0.871943	0.38324	0.796564	Aplf	protein_coding	aprataxin and PNKP like factor
2	156524501	156524700	1.7447	0.0333476	0.508327	-7.37067	2	156420909	156543214	+	ENSMUSG00000027624	0	2857.14	1.13121	0.177866	0.243098	0.731662	0.464375	0.844648	Epb41l1	protein_coding	erythrocyte membrane protein band 4.1 like 1
11	35123201	35123400	1.7447	0.0653727	0.602807	-7.98647	11	35121224	35708507	+	ENSMUSG00000056427	0	11868.7	1.06141	0.0859755	0.247196	0.347802	0.727989	0.940054	Slit3	protein_coding	slit homolog 3 (Drosophila)
8	92361801	92362000	1.74464	0.0198657	0.43877	6.97452	8	92357796	92361454	+	ENSMUSG00000031737	348	290.165	0.860129	-0.217375	0.13932	-1.56025	0.1187	0.527472	Irx5	protein_coding	Iroquois related homeobox 5 (Drosophila)
11	30985501	30985700	1.74463	0.0638485	0.59947	8.185	11	30976707	30986350	-	ENSMUSG00000020309	0	205.692	0.792984	-0.334637	0.190141	-1.75994	0.0784179	0.451468	Chac2	protein_coding	ChaC, cation transport regulator 2
X	75750501	75750700	1.74462	0.0447717	0.548676	-4.0265	X	75706932	75764699	-	ENSMUSG00000087396	0	100.406	1.15245	0.204706	0.232029	0.882244	0.377645	0.792499	4933407K13Rik	processed_transcript	RIKEN cDNA 4933407K13 gene
11	78537601	78537800	1.74458	0.110291	0.68029	-3.6349	11	78522850	78536332	-	ENSMUSG00000017615	-1270	3986.74	1.15128	0.203233	0.137947	1.47327	0.140679	0.562941	Tnfaip1	protein_coding	tumor necrosis factor, alpha-induced protein 1 (endothelial)
13	88822601	88822800	1.74457	0.0263697	0.476681	-11.4034	13	88821472	89323223	+	ENSMUSG00000034488	0	84.9995	0.911023	-0.13444	0.543815	-0.247217	0.80474	0.958413	Edil3	protein_coding	EGF-like repeats and discoidin I-like domains 3
11	60177601	60177800	1.74455	0.033548	0.509256	-10.8085	11	60105013	60199197	+	ENSMUSG00000062115	0	2314.09	0.985151	-0.0215827	0.155046	-0.139201	0.889291	0.97929	Rai1	protein_coding	retinoic acid induced 1
7	49274801	49275000	1.74454	0.107348	0.676691	-4.77951	7	49246189	49610087	+	ENSMUSG00000052512	0	832.261	0.915183	-0.127867	0.273029	-0.468329	0.639549	0.911006	Nav2	protein_coding	neuron navigator 2
13	23562301	23562500	1.74452	0.043363	0.543338	0.55978	13	23561534	23562369	-	ENSMUSG00000069273	0	8.03152	0.921008	-0.118715	0.417981	-0.284021	0.776395	0.951898	Hist1h3e	protein_coding	histone cluster 1, H3e
12	80944201	80944400	1.74452	0.00830134	0.33448	-27.8743	12	80945504	80950507	+	ENSMUSG00000021134	-1105	10309.4	1.11095	0.151792	0.163032	0.931053	0.351826	0.774224	Srsf5	protein_coding	serine/arginine-rich splicing factor 5
17	87444201	87444400	1.74448	0.0748107	0.624281	-7.88154	17	87433412	87446935	-	ENSMUSG00000036438	0	12822.4	1.09388	0.129459	0.0734379	1.76284	0.0779275	0.450088	Calm2	protein_coding	calmodulin 2
17	87444301	87444500	1.74448	0.0748107	0.624281	-7.88154	17	87433412	87446935	-	ENSMUSG00000036438	0	12822.4	1.09388	0.129459	0.0734379	1.76284	0.0779275	0.450088	Calm2	protein_coding	calmodulin 2
7	112784401	112784600	1.74446	0.0128875	0.385316	-5.41387	7	112679318	112906807	+	ENSMUSG00000055320	0	5033.09	1.17294	0.230128	0.182289	1.26243	0.206793	0.645883	Tead1	protein_coding	TEA domain family member 1
7	112784501	112784700	1.74446	0.0128875	0.385316	-5.41387	7	112679318	112906807	+	ENSMUSG00000055320	0	5033.09	1.17294	0.230128	0.182289	1.26243	0.206793	0.645883	Tead1	protein_coding	TEA domain family member 1
11	110097701	110097900	1.74445	0.052895	0.57214	-6.87466	11	110025634	110095978	-	ENSMUSG00000041828	-1724	14.0144	0.765143	-0.386199	0.564112	-0.684614	0.493588	0.859327	Abca8a	protein_coding	ATP-binding cassette, sub-family A (ABC1), member 8a
1	33803001	33803200	1.74444	0.0101832	0.358898	-11.859	1	33760472	33814595	-	ENSMUSG00000042197	0	1044.3	1.12437	0.169112	0.122278	1.38301	0.166661	0.599147	Zfp451	protein_coding	zinc finger protein 451
4	109677501	109677700	1.74439	0.0688993	0.611527	-4.53917	4	109676588	109963960	+	ENSMUSG00000010517	0	1848.29	1.03531	0.0500642	0.0834514	0.59992	0.548559	0.884012	Faf1	protein_coding	Fas-associated factor 1
3	89280101	89280300	1.74438	0.00695367	0.315087	-1.44236	3	89271733	89281142	-	ENSMUSG00000027954	0	91.8352	1.06847	0.0955424	0.233204	0.409695	0.68203	0.925729	Efna1	protein_coding	ephrin A1
15	44439401	44439600	1.74437	0.0400112	0.531467	-6.80036	15	44428111	44437685	+	ENSMUSG00000022338	1717	1175.44	1.01799	0.0257192	0.125281	0.205292	0.837344	0.963337	Eny2	protein_coding	enhancer of yellow 2 homolog (Drosophila)
5	135680801	135681000	1.74435	0.0188742	0.432446	-3.77444	5	135670033	135735326	+	ENSMUSG00000005514	0	5684.62	1.19999	0.263022	0.189041	1.39135	0.164119	0.596372	Por	protein_coding	P450 (cytochrome) oxidoreductase
15	64197901	64198100	1.74433	0.00333072	0.241559	-12.9305	15	64086857	64382919	-	ENSMUSG00000022377	0	4831.96	0.776267	-0.365376	0.160626	-2.27471	0.0229236	0.273513	Asap1	protein_coding	ArfGAP with SH3 domain, ankyrin repeat and PH domain1
7	116287301	116287500	1.74433	0.0326193	0.505079	-12.9803	7	116123493	116308376	-	ENSMUSG00000045659	0	15.7569	1.13133	0.178015	0.283232	0.628512	0.529669	0.876695	Plekha7	protein_coding	pleckstrin homology domain containing, family A member 7
3	126598801	126599000	1.74433	0.00929523	0.348218	7.36349	3	126596302	126844913	+	ENSMUSG00000053819	0	2817.67	0.947652	-0.0775715	0.100323	-0.773219	0.439393	0.82879	Camk2d	protein_coding	calcium/calmodulin-dependent protein kinase II, delta
11	88165701	88165900	1.74427	0.0242127	0.464438	-10.0563	11	88098058	88194140	+	ENSMUSG00000018378	0	1467.23	1.021	0.0299886	0.139081	0.21562	0.829284	0.962211	Cuedc1	protein_coding	CUE domain containing 1
13	73770301	73770500	1.74418	0.0639872	0.599752	-14.3006	13	73763697	73816743	+	ENSMUSG00000017756	0	327.44	1.62735	0.702522	0.37707	1.86311	0.062447	0.412988	Slc12a7	protein_coding	solute carrier family 12, member 7
13	73770401	73770600	1.74418	0.0639872	0.599752	-14.3006	13	73763697	73816743	+	ENSMUSG00000017756	0	327.44	1.62735	0.702522	0.37707	1.86311	0.062447	0.412988	Slc12a7	protein_coding	solute carrier family 12, member 7
10	7118601	7118800	1.74416	0.0484765	0.560189	-5.51146	10	7119063	7212237	-	ENSMUSG00000015202	264	153.676	0.983868	-0.0234636	0.224142	-0.104682	0.916629	0.984985	Cnksr3	protein_coding	Cnksr family member 3
4	13745501	13745700	1.74414	0.0048877	0.277113	-18.4331	4	13743436	13893649	+	ENSMUSG00000006586	0	355.327	0.686597	-0.542465	0.24079	-2.25285	0.0242683	0.279328	Runx1t1	protein_coding	runt-related transcription factor 1; translocated to, 1 (cyclin D-related)
1	88241501	88241700	1.74413	0.022052	0.451077	-4.29708	1	88226986	88262289	+	ENSMUSG00000079429	0	126.763	1.25344	0.32589	0.191952	1.69777	0.0895507	0.477963	Mroh2a	protein_coding	maestro heat-like repeat family member 2A
4	41275301	41275500	1.74412	0.158439	0.735427	-0.508455	4	41194313	41275144	-	ENSMUSG00000028433	-158	3600.77	1.0685	0.0955854	0.169456	0.564071	0.572706	0.889662	Ubap2	protein_coding	ubiquitin-associated protein 2
6	115545201	115545400	1.74407	0.0258221	0.474113	-6.94514	6	115544664	115578350	+	ENSMUSG00000042389	0	366.571	0.888491	-0.170572	0.174221	-0.979055	0.327553	0.760186	Tsen2	protein_coding	tRNA splicing endonuclease subunit 2
5	25705501	25705700	1.74406	0.0200551	0.44005	1.48923	5	25689812	25705825	-	ENSMUSG00000028933	0	161.268	0.978508	-0.031344	0.332504	-0.0942668	0.924897	0.988077	Xrcc2	protein_coding	X-ray repair complementing defective repair in Chinese hamster cells 2
6	125481701	125481900	1.74401	0.0113185	0.369359	-24.3023	6	125460266	125494791	-	ENSMUSG00000030342	0	5589.45	1.17693	0.235028	0.168283	1.39662	0.162527	0.593766	Cd9	protein_coding	CD9 antigen
6	125481801	125482000	1.74401	0.0113185	0.369359	-24.3023	6	125460266	125494791	-	ENSMUSG00000030342	0	5589.45	1.17693	0.235028	0.168283	1.39662	0.162527	0.593766	Cd9	protein_coding	CD9 antigen
13	73467801	73468000	1.74401	0.0503058	0.565467	-0.879161	13	73467197	73516422	+	ENSMUSG00000021608	0	1009.58	1.37557	0.46003	0.170287	2.7015	0.00690283	0.159147	Lpcat1	protein_coding	lysophosphatidylcholine acyltransferase 1
6	52174901	52175100	1.744	0.0200141	0.439821	-8.33856	6	52172881	52174059	+	ENSMUSG00000087626	843	63.9024	1.10272	0.141063	0.163294	0.863858	0.387666	0.799288	Gm15050	antisense_RNA	predicted gene 15050
15	52712901	52713100	1.74396	0.108541	0.678325	-0.8347	15	52712445	52730431	+	ENSMUSG00000038622	0	659.407	0.956949	-0.0634863	0.137756	-0.460859	0.6449	0.912862	Med30	protein_coding	mediator complex subunit 30
6	149333201	149333400	1.74393	0.0231763	0.45787	-27.0822	6	149309414	149335658	+	ENSMUSG00000032712	0	1291.16	0.708243	-0.497683	0.249082	-1.99807	0.0457092	0.360316	2810474O19Rik	protein_coding	RIKEN cDNA 2810474O19 gene
14	30951801	30952000	1.74391	0.0282061	0.485324	-2.47246	14	30951486	30987439	+	ENSMUSG00000021918	0	250.5	0.981836	-0.0264462	0.133176	-0.198581	0.84259	0.965076	Nek4	protein_coding	NIMA (never in mitosis gene a)-related expressed kinase 4
1	95315001	95315200	1.74391	0.0219663	0.450936	-5.014	1	95313628	95335284	+	ENSMUSG00000051185	0	655.567	0.972372	-0.0404202	0.146103	-0.276656	0.782045	0.953504	Fam174a	protein_coding	family with sequence similarity 174, member A
2	73909201	73909400	1.74391	0.0679757	0.609359	-8.81572	2	73908447	73911326	-	ENSMUSG00000018770	0	6751.54	0.988051	-0.0173431	0.113059	-0.153399	0.878084	0.976987	Atp5g3	protein_coding	ATP synthase, H+ transporting, mitochondrial F0 complex, subunit C3 (subunit 9)
2	73909301	73909500	1.74391	0.0679757	0.609359	-8.81572	2	73908447	73911326	-	ENSMUSG00000018770	0	6751.54	0.988051	-0.0173431	0.113059	-0.153399	0.878084	0.976987	Atp5g3	protein_coding	ATP synthase, H+ transporting, mitochondrial F0 complex, subunit C3 (subunit 9)
3	95871801	95872000	1.74386	0.103974	0.67222	2.38481	3	95862634	95871519	-	ENSMUSG00000054312	-283	1190.96	1.01887	0.0269682	0.12485	0.216004	0.828985	0.962211	Mrps21	protein_coding	mitochondrial ribosomal protein S21
11	30772701	30772900	1.74385	0.0159552	0.410947	-1.42535	11	30771726	30880361	+	ENSMUSG00000040850	0	2766.01	1.11275	0.154128	0.109739	1.4045	0.160169	0.59049	Psme4	protein_coding	proteasome (prosome, macropain) activator subunit 4
11	119183901	119184100	1.74382	0.00885131	0.342385	-13.6837	11	119143045	119228499	-	ENSMUSG00000039976	0	364.802	1.13352	0.180811	0.171289	1.05559	0.291154	0.729201	Tbc1d16	protein_coding	TBC1 domain family, member 16
7	47008701	47008900	1.7438	0.131704	0.706139	-0.796437	7	46990396	47008411	-	ENSMUSG00000049516	-291	1275.76	1.20602	0.270249	0.160112	1.68787	0.0914353	0.481148	Spty2d1	protein_coding	SPT2, Suppressor of Ty, domain containing 1 (S. cerevisiae)
17	56337101	56337300	1.74376	0.00436778	0.26708	-8.95842	17	56326062	56402870	+	ENSMUSG00000024201	0	1467.3	0.823382	-0.280365	0.151332	-1.85265	0.0639329	0.418238	Kdm4b	protein_coding	lysine (K)-specific demethylase 4B
18	12599201	12599400	1.74376	0.0166805	0.416402	-8.72234	18	12599926	12737050	+	ENSMUSG00000024424	-527	486.592	1.13199	0.178864	0.227913	0.784788	0.432578	0.824854	Ttc39c	protein_coding	tetratricopeptide repeat domain 39C
8	106870101	106870300	1.74375	0.00195182	0.197556	6.98455	8	106870242	106884566	+	ENSMUSG00000031910	0	13.7584	0.901651	-0.149359	0.368056	-0.405805	0.684886	0.926411	Has3	protein_coding	hyaluronan synthase 3
4	32658101	32658300	1.74374	0.0347753	0.514206	-7.29783	4	32657119	32775217	+	ENSMUSG00000058006	0	967.882	1.13753	0.185901	0.208935	0.889752	0.373599	0.790034	Mdn1	protein_coding	midasin AAA ATPase 1
13	73938201	73938400	1.74369	0.0121659	0.377678	-3.10042	13	73912462	73937767	-	ENSMUSG00000021569	-435	442.98	1.15835	0.212073	0.444939	0.476634	0.633623	0.910331	Trip13	protein_coding	thyroid hormone receptor interactor 13
5	52743101	52743300	1.74369	0.0739011	0.622758	-21.1712	5	52741587	52769344	+	ENSMUSG00000029186	0	1419.96	1.31889	0.399326	0.172063	2.32082	0.0202968	0.256762	Pi4k2b	protein_coding	phosphatidylinositol 4-kinase type 2 beta
10	70563601	70563800	1.74368	0.0278354	0.483552	6.1242	10	70557682	70655965	-	ENSMUSG00000037747	0	75.242	1.69105	0.757919	0.473806	1.59964	0.109679	0.510883	Phyhipl	protein_coding	phytanoyl-CoA hydroxylase interacting protein-like
19	44299301	44299500	1.74365	0.0255015	0.471752	7.11254	19	44293676	44306864	+	ENSMUSG00000025203	0	26451.4	1.11624	0.15865	0.190988	0.830681	0.406154	0.810128	Scd2	protein_coding	stearoyl-Coenzyme A desaturase 2
7	118130701	118130900	1.74364	0.0108686	0.365135	-21.2941	7	118118891	118129625	-	ENSMUSG00000030654	-1077	5033.26	0.871848	-0.197851	0.154438	-1.2811	0.200159	0.640574	Arl6ip1	protein_coding	ADP-ribosylation factor-like 6 interacting protein 1
3	55275301	55275500	1.74361	0.113962	0.685243	3.00838	3	55242526	55539064	+	ENSMUSG00000027797	0	1967.61	1.19954	0.262484	0.331002	0.793	0.427778	0.823466	Dclk1	protein_coding	doublecortin-like kinase 1
2	128819601	128819800	1.74352	0.0311454	0.499035	-9.74026	2	128818118	128854261	+	ENSMUSG00000014353	0	1404.67	1.06554	0.0915886	0.190922	0.479719	0.631428	0.909386	Tmem87b	protein_coding	transmembrane protein 87B
5	137305901	137306100	1.74351	0.0376882	0.524032	-11.9816	5	137295704	137307674	-	ENSMUSG00000037364	0	3960.28	1.03715	0.0526215	0.155139	0.339189	0.734468	0.941218	Srrt	protein_coding	serrate RNA effector molecule homolog (Arabidopsis)
5	137306001	137306200	1.74351	0.0376882	0.524032	-11.9816	5	137295704	137307674	-	ENSMUSG00000037364	0	3960.28	1.03715	0.0526215	0.155139	0.339189	0.734468	0.941218	Srrt	protein_coding	serrate RNA effector molecule homolog (Arabidopsis)
7	84347701	84347900	1.74351	0.0925486	0.654678	-4.30375	7	84246281	84409959	-	ENSMUSG00000015709	0	552.217	1.00914	0.013122	0.141755	0.0925682	0.926247	0.988077	Arnt2	protein_coding	aryl hydrocarbon receptor nuclear translocator 2
14	121219201	121219400	1.74349	0.0637947	0.599205	4.18354	14	121035200	121283744	+	ENSMUSG00000025555	0	3976.45	1.05166	0.0726712	0.145538	0.499329	0.617548	0.905552	Farp1	protein_coding	FERM, RhoGEF (Arhgef) and pleckstrin domain protein 1 (chondrocyte-derived)
4	59190701	59190900	1.74347	0.085133	0.643205	2.77477	4	59189257	59222833	+	ENSMUSG00000028381	0	7433.78	1.02473	0.0352483	0.124046	0.284155	0.776292	0.951898	Ugcg	protein_coding	UDP-glucose ceramide glucosyltransferase
11	118291301	118291500	1.74338	0.0207941	0.443905	-8.48898	11	118259651	118290244	-	ENSMUSG00000033909	-1058	1472.02	1.26807	0.34263	0.144075	2.37814	0.0174003	0.23921	Usp36	protein_coding	ubiquitin specific peptidase 36
3	146107901	146108100	1.74337	0.183063	0.755726	-0.816412	3	146040526	146108130	-	ENSMUSG00000043020	0	5.97497	1.74705	0.804925	0.524548	1.53451	0.124904	0.538246	Wdr63	protein_coding	WD repeat domain 63
19	38263701	38263900	1.74334	0.037205	0.522318	-8.02888	19	38264782	38308939	+	ENSMUSG00000067242	-883	8.72392	3.01402	1.59169	0.584829	2.72163	0.00649601	0.15551	Lgi1	protein_coding	leucine-rich repeat LGI family, member 1
19	38263801	38264000	1.74334	0.037205	0.522318	-8.02888	19	38264782	38308939	+	ENSMUSG00000067242	-783	8.72392	3.01402	1.59169	0.584829	2.72163	0.00649601	0.15551	Lgi1	protein_coding	leucine-rich repeat LGI family, member 1
16	33060401	33060600	1.74334	0.14932	0.726034	-4.94348	16	33062521	33127695	+	ENSMUSG00000022802	-1922	74.0879	1.12066	0.164348	0.230098	0.714253	0.475071	0.849639	Lmln	protein_coding	leishmanolysin-like (metallopeptidase M8 family)
9	108003901	108004100	1.74331	0.062882	0.597145	-2.10107	9	108002501	108048780	+	ENSMUSG00000032594	0	1898.43	0.88052	-0.183572	0.136449	-1.34535	0.178512	0.614615	Ip6k1	protein_coding	inositol hexaphosphate kinase 1
7	29933701	29933900	1.74328	0.113969	0.685243	-1.55315	7	29930815	29954089	-	ENSMUSG00000059975	0	239.848	0.831135	-0.266846	0.149718	-1.78232	0.0746971	0.443682	Zfp74	protein_coding	zinc finger protein 74
6	145793501	145793700	1.74322	0.024373	0.465295	-4.14354	6	145746748	145821079	+	ENSMUSG00000030259	0	1160.31	1.4275	0.513486	0.41218	1.24578	0.212845	0.6531	Rassf8	protein_coding	Ras association (RalGDS/AF-6) domain family (N-terminal) member 8
4	131898901	131899100	1.74322	0.046899	0.555064	-1.5344	4	131899478	131920029	-	ENSMUSG00000085667	379	15.5618	0.935053	-0.0968804	0.267591	-0.362047	0.717317	0.936549	Gm12992	processed_transcript	predicted gene 12992
14	63540901	63541100	1.74318	0.0743531	0.623603	-3.92529	14	63523616	63543953	-	ENSMUSG00000035078	0	836.081	1.09615	0.132452	0.142884	0.926989	0.353932	0.776345	Mtmr9	protein_coding	myotubularin related protein 9
14	63541001	63541200	1.74318	0.0743531	0.623603	-3.92529	14	63523616	63543953	-	ENSMUSG00000035078	0	836.081	1.09615	0.132452	0.142884	0.926989	0.353932	0.776345	Mtmr9	protein_coding	myotubularin related protein 9
3	55511301	55511500	1.74318	0.0305124	0.49595	-4.20805	3	55242526	55539064	+	ENSMUSG00000027797	0	1967.61	1.19954	0.262484	0.331002	0.793	0.427778	0.823466	Dclk1	protein_coding	doublecortin-like kinase 1
2	155524101	155524300	1.74317	0.0188393	0.432275	11.0169	2	155517948	155585724	+	ENSMUSG00000027605	0	375.843	1.12318	0.167594	0.228354	0.733924	0.462995	0.844406	Acss2	protein_coding	acyl-CoA synthetase short-chain family member 2
1	119558601	119558800	1.74314	0.0297591	0.492947	5.69155	1	119545033	119649000	-	ENSMUSG00000026383	0	47.0056	1.11037	0.151035	0.196363	0.769165	0.441795	0.83023	Epb41l5	protein_coding	erythrocyte membrane protein band 4.1 like 5
6	141251201	141251400	1.74311	0.00107606	0.153874	-15.0387	6	141249269	141499351	+	ENSMUSG00000041741	0	324.955	1.33783	0.419899	0.349841	1.20026	0.23004	0.67137	Pde3a	protein_coding	phosphodiesterase 3A, cGMP inhibited
15	74720701	74720900	1.74308	0.0367164	0.520653	-4.44865	15	74721234	74724373	+	ENSMUSG00000056665	-335	150.449	1.69282	0.759428	0.367383	2.06713	0.038722	0.336204	Them6	protein_coding	thioesterase superfamily member 6
12	40508001	40508200	1.74305	0.0340715	0.511418	-10.8957	12	40446053	40846486	+	ENSMUSG00000035954	0	154.887	1.0625	0.0874652	0.284039	0.307934	0.758133	0.946679	Dock4	protein_coding	dedicator of cytokinesis 4
15	101287501	101287700	1.74299	0.00214729	0.205146	-18.2216	15	101284301	101290934	+	ENSMUSG00000037204	0	1173.83	1.19723	0.259706	0.245245	1.05897	0.289615	0.72842	Atg101	protein_coding	autophagy related 101
8	57617501	57617700	1.74296	0.087673	0.647314	-2.17386	8	57523828	57653032	-	ENSMUSG00000031608	0	359.73	1.23463	0.304074	0.188286	1.61496	0.106319	0.505327	Galnt7	protein_coding	UDP-N-acetyl-alpha-D-galactosamine: polypeptide N-acetylgalactosaminyltransferase 7
8	25840001	25840200	1.74293	0.159716	0.736165	-1.18642	8	25816191	25847694	-	ENSMUSG00000031575	0	1737.28	0.965309	-0.0509369	0.0899235	-0.566447	0.57109	0.889038	Ash2l	protein_coding	ash2 (absent, small, or homeotic)-like (Drosophila)
5	74051101	74051300	1.7429	0.430305	0.87259	1.5958	5	73998463	74068430	-	ENSMUSG00000054814	0	498.986	1.07489	0.104195	0.197095	0.528652	0.597047	0.899538	Usp46	protein_coding	ubiquitin specific peptidase 46
5	122380101	122380300	1.74288	0.0248059	0.467892	8.72465	5	122371876	122382902	+	ENSMUSG00000029464	0	459.344	0.997363	-0.00380946	0.164787	-0.0231175	0.981557	0.997577	Gpn3	protein_coding	GPN-loop GTPase 3
1	88231801	88232000	1.74288	0.179114	0.75282	3.71674	1	88226986	88262289	+	ENSMUSG00000079429	0	126.763	1.25344	0.32589	0.191952	1.69777	0.0895507	0.477963	Mroh2a	protein_coding	maestro heat-like repeat family member 2A
18	61401201	61401400	1.74287	0.0275006	0.481673	-7.3452	18	61298136	61400431	-	ENSMUSG00000033871	-771	12.0398	2.12743	1.08911	0.432489	2.51823	0.0117945	0.201752	Ppargc1b	protein_coding	peroxisome proliferative activated receptor, gamma, coactivator 1 beta
9	87027801	87028000	1.74282	0.0652451	0.602341	-2.13535	9	87022014	87077774	+	ENSMUSG00000032872	0	1053.44	1.06154	0.0861524	0.0702926	1.22563	0.220339	0.660401	Cyb5r4	protein_coding	cytochrome b5 reductase 4
2	92424501	92424700	1.74278	0.0230482	0.456787	-16.7075	2	92408892	92432308	+	ENSMUSG00000084781	0	20.2228	1.30481	0.383844	0.53326	0.719807	0.471644	0.848356	D930015M05Rik	processed_transcript	RIKEN cDNA D930015M05 gene
3	139023601	139023800	1.74276	0.02139	0.44764	9.42928	3	138925906	139075199	-	ENSMUSG00000028149	0	3085.73	1.05102	0.0717845	0.112536	0.637883	0.52355	0.874354	Rap1gds1	protein_coding	RAP1, GTP-GDP dissociation stimulator 1
3	94885701	94885900	1.74274	0.00550128	0.289466	11.2966	3	94884093	94886961	-	ENSMUSG00000005779	0	6095.29	1.00204	0.00293947	0.114506	0.0256708	0.97952	0.997577	Psmb4	protein_coding	proteasome (prosome, macropain) subunit, beta type 4
16	92693401	92693600	1.74273	0.0442134	0.54673	-18.0841	16	92601467	92826066	-	ENSMUSG00000022952	0	4739.93	1.75612	0.81239	0.338256	2.4017	0.0163192	0.23273	Runx1	protein_coding	runt related transcription factor 1
14	67313101	67313300	1.7427	0.00211489	0.203355	-8.96729	14	67233292	67430918	+	ENSMUSG00000022053	0	628.853	0.984508	-0.0225249	0.199869	-0.112698	0.91027	0.983441	Ebf2	protein_coding	early B cell factor 2
2	35662701	35662900	1.74266	0.0106978	0.363826	-11.5931	2	35558266	35730994	+	ENSMUSG00000026883	0	1963.62	1.17388	0.231282	0.144771	1.59757	0.110138	0.511632	Dab2ip	protein_coding	disabled 2 interacting protein
14	25869301	25869500	1.74264	0.00228425	0.209674	-8.80147	14	25842183	25886804	+	ENSMUSG00000021866	0	960.695	1.11019	0.150806	0.12367	1.21942	0.222684	0.663734	Anxa11	protein_coding	annexin A11
14	27272501	27272700	1.74263	0.0511279	0.567807	-6.73474	14	27238039	27403904	+	ENSMUSG00000021895	0	73.1969	1.04642	0.0654587	0.247021	0.264993	0.791015	0.955447	Arhgef3	protein_coding	Rho guanine nucleotide exchange factor (GEF) 3
14	27272601	27272800	1.74263	0.0511279	0.567807	-6.73474	14	27238039	27403904	+	ENSMUSG00000021895	0	73.1969	1.04642	0.0654587	0.247021	0.264993	0.791015	0.955447	Arhgef3	protein_coding	Rho guanine nucleotide exchange factor (GEF) 3
7	80057901	80058100	1.74261	0.0993903	0.665218	-6.88312	7	80024814	80092751	+	ENSMUSG00000048897	0	515.813	0.985776	-0.0206678	0.160375	-0.128872	0.897459	0.981279	Zfp710	protein_coding	zinc finger protein 710
19	25198501	25198700	1.74259	0.111784	0.682434	9.58855	19	24999529	25202432	+	ENSMUSG00000052085	0	11.4097	0.829979	-0.268853	0.450782	-0.596416	0.550897	0.885785	Dock8	protein_coding	dedicator of cytokinesis 8
18	61649201	61649400	1.74257	0.0807483	0.63563	-3.80973	18	61639542	61647472	+	ENSMUSG00000098098	1730	265.491	0.838708	-0.25376	0.297855	-0.851959	0.394237	0.80416	Bvht	lincRNA	braveheart long non-coding RNA
5	25098301	25098500	1.74252	0.0104505	0.36129	-12.9397	5	24862744	25100642	-	ENSMUSG00000028944	0	750.369	1.18929	0.250096	0.158018	1.58271	0.113488	0.518831	Prkag2	protein_coding	protein kinase, AMP-activated, gamma 2 non-catalytic subunit
16	8831801	8832000	1.74246	0.0234772	0.459544	-6.88594	16	8830100	8858916	+	ENSMUSG00000022507	0	1743.9	1.10512	0.144201	0.125514	1.14888	0.250604	0.690958	1810013L24Rik	protein_coding	RIKEN cDNA 1810013L24 gene
2	180954001	180954200	1.74246	0.0559967	0.580248	5.1844	2	180934772	180954699	-	ENSMUSG00000027574	0	13.5764	2.0766	1.05423	0.701873	1.50202	0.133092	0.552251	Nkain4	protein_coding	Na+/K+ transporting ATPase interacting 4
9	20899201	20899400	1.74245	0.00395913	0.257958	-7.43238	9	20894352	20898600	-	ENSMUSG00000070319	-602	2918.69	1.14549	0.195966	0.0914647	2.14253	0.0321512	0.313072	Eif3g	protein_coding	eukaryotic translation initiation factor 3, subunit G
15	75908101	75908300	1.74244	0.00265616	0.221201	-12.5506	15	75909760	75912148	+	ENSMUSG00000047166	-1461	64.0386	0.875925	-0.191121	0.230226	-0.830147	0.406456	0.810128	NA	NA	NA
15	75908201	75908400	1.74244	0.00265616	0.221201	-12.5506	15	75909760	75912148	+	ENSMUSG00000047166	-1361	64.0386	0.875925	-0.191121	0.230226	-0.830147	0.406456	0.810128	NA	NA	NA
5	113951601	113951800	1.74243	0.0115359	0.371712	-14.2378	5	113937094	113993894	-	ENSMUSG00000042121	0	1131.15	1.26389	0.337874	0.214133	1.57787	0.114596	0.519651	Ssh1	protein_coding	slingshot homolog 1 (Drosophila)
16	78575501	78575700	1.74232	0.0544437	0.576648	-9.68329	16	78544012	78576657	-	ENSMUSG00000022864	0	163.907	1.28791	0.36503	0.165832	2.2012	0.0277219	0.293991	D16Ertd472e	protein_coding	DNA segment, Chr 16, ERATO Doi 472, expressed
2	71389601	71389800	1.74231	0.0108646	0.365116	-1.30066	2	71388958	71441622	+	ENSMUSG00000027018	0	999.875	1.02898	0.0412155	0.293136	0.140602	0.888184	0.979115	Hat1	protein_coding	histone aminotransferase 1
16	20693901	20694100	1.7423	0.0216772	0.449595	-8.53107	16	20668313	20692884	+	ENSMUSG00000045983	1018	20088.3	1.13026	0.176654	0.136439	1.29475	0.195406	0.63453	Eif4g1	protein_coding	eukaryotic translation initiation factor 4, gamma 1
9	41156201	41156400	1.74227	0.0104107	0.361146	8.54921	9	41011098	41161697	-	ENSMUSG00000032020	0	205.447	1.6636	0.734306	0.328896	2.23264	0.0255729	0.284934	Ubash3b	protein_coding	ubiquitin associated and SH3 domain containing, B
19	6976801	6977000	1.74216	0.0108112	0.364978	10.1647	19	6977741	6980461	-	ENSMUSG00000056629	742	918.29	1.05046	0.0710197	0.16021	0.443291	0.657555	0.916668	Fkbp2	protein_coding	FK506 binding protein 2
8	84844701	84844900	1.74213	0.0552337	0.578454	-6.83307	8	84841850	84846934	-	ENSMUSG00000003814	0	75144.5	1.1146	0.15653	0.0780907	2.00447	0.0450202	0.357916	Calr	protein_coding	calreticulin
16	55892301	55892500	1.74211	0.0802926	0.634858	-10.1396	16	55839953	55895279	-	ENSMUSG00000075033	0	78.0127	0.834458	-0.261088	0.238536	-1.09455	0.273715	0.713346	Nxpe3	protein_coding	neurexophilin and PC-esterase domain family, member 3
4	155163001	155163200	1.74211	0.0659738	0.604586	-4.74638	4	155154075	155222592	-	ENSMUSG00000029050	0	5454.84	1.05009	0.0705096	0.147734	0.477274	0.633167	0.910316	Ski	protein_coding	ski sarcoma viral oncogene homolog (avian)
8	128488301	128488500	1.74208	0.0474986	0.557154	-5.74632	8	128359073	128505462	+	ENSMUSG00000025810	0	3195.17	1.31956	0.400061	0.201339	1.987	0.0469229	0.364107	Nrp1	protein_coding	neuropilin 1
3	95320001	95320200	1.74203	0.0146009	0.399569	-8.47299	3	95314792	95323588	+	ENSMUSG00000015714	0	4668.52	1.06309	0.0882704	0.10033	0.879804	0.378965	0.793833	Cers2	protein_coding	ceramide synthase 2
9	96729601	96729800	1.74202	0.0239893	0.463041	-12.6582	9	96682763	96752831	-	ENSMUSG00000040433	0	2062.69	1.11992	0.163392	0.144872	1.12784	0.259387	0.699661	Zbtb38	protein_coding	zinc finger and BTB domain containing 38
17	27840101	27840300	1.74202	0.0651553	0.602177	0.925998	17	27839974	27851968	+	ENSMUSG00000024217	0	1723.8	1.05328	0.0748831	0.133956	0.559011	0.576154	0.891734	Snrpc	protein_coding	U1 small nuclear ribonucleoprotein C
4	149376001	149376200	1.742	0.0228515	0.455596	9.09931	4	149328416	149426749	-	ENSMUSG00000028960	0	2686.67	0.945516	-0.080826	0.0935861	-0.863655	0.387778	0.799288	Ube4b	protein_coding	ubiquitination factor E4B
11	62494401	62494600	1.74199	0.0434208	0.543587	-20.3704	11	62458460	62514417	+	ENSMUSG00000014245	0	145.55	1.01263	0.0181024	0.143066	0.126532	0.899311	0.981543	Pigl	protein_coding	phosphatidylinositol glycan anchor biosynthesis, class L
11	62494501	62494700	1.74199	0.0434208	0.543587	-20.3704	11	62458460	62514417	+	ENSMUSG00000014245	0	145.55	1.01263	0.0181024	0.143066	0.126532	0.899311	0.981543	Pigl	protein_coding	phosphatidylinositol glycan anchor biosynthesis, class L
13	31628701	31628900	1.74196	0.0330437	0.506874	5.88285	13	31625816	31631403	+	ENSMUSG00000038402	0	133.873	0.903748	-0.146007	0.378411	-0.385844	0.699612	0.930705	Foxf2	protein_coding	forkhead box F2
5	143648201	143648400	1.74194	0.0613614	0.594225	2.81151	5	143622447	143710250	+	ENSMUSG00000018001	0	2631.71	1.43134	0.517369	0.256667	2.01572	0.0438288	0.354462	Cyth3	protein_coding	cytohesin 3
9	25483401	25483600	1.74194	0.0401921	0.532376	-6.18089	9	25481547	25604110	+	ENSMUSG00000036611	0	6.63177	0.801671	-0.318918	0.437678	-0.728659	0.466211	0.845123	Eepd1	protein_coding	endonuclease/exonuclease/phosphatase family domain containing 1
14	65369001	65369200	1.74191	0.0104021	0.361003	-6.74593	14	65358676	65398930	+	ENSMUSG00000034522	0	1133.48	0.515699	-0.9554	0.299758	-3.18724	0.00143639	0.0787787	Zfp395	protein_coding	zinc finger protein 395
7	30953301	30953500	1.74188	0.100605	0.667343	-3.02963	7	30945252	30956803	-	ENSMUSG00000058239	0	1720.12	0.978033	-0.032045	0.0677206	-0.473194	0.636074	0.910873	Usf2	protein_coding	upstream transcription factor 2
4	99199601	99199800	1.74187	0.17077	0.745861	6.2623	4	99193934	99259787	+	ENSMUSG00000028550	0	315.906	0.893421	-0.162588	0.13123	-1.23896	0.215361	0.655075	Atg4c	protein_coding	autophagy related 4C, cysteine peptidase
18	56754101	56754300	1.74179	0.00454094	0.270849	-3.93799	18	56707813	56753424	+	ENSMUSG00000024590	678	2072.52	1.08403	0.116399	0.251235	0.463309	0.643143	0.911926	Lmnb1	protein_coding	lamin B1
17	47821101	47821300	1.74177	0.0380775	0.525552	11.7562	17	47815328	47834691	-	ENSMUSG00000032717	0	197.07	1.31119	0.390881	0.294428	1.3276	0.184312	0.621932	Mdfi	protein_coding	MyoD family inhibitor
17	47821201	47821400	1.74177	0.0380775	0.525552	11.7562	17	47815328	47834691	-	ENSMUSG00000032717	0	197.07	1.31119	0.390881	0.294428	1.3276	0.184312	0.621932	Mdfi	protein_coding	MyoD family inhibitor
8	25521401	25521600	1.74177	0.182221	0.755033	-1.55612	8	25513654	25575714	+	ENSMUSG00000031565	0	11960.7	1.2452	0.316382	0.184722	1.71274	0.0867597	0.472621	Fgfr1	protein_coding	fibroblast growth factor receptor 1
2	30594501	30594700	1.74171	0.0965994	0.661017	-1.88237	2	30595040	30608943	+	ENSMUSG00000047363	-341	54.3953	0.787775	-0.344145	0.303536	-1.13379	0.256883	0.698081	Cstad	protein_coding	CSA-conditional, T cell activation-dependent protein
9	97012901	97013100	1.74167	0.0747411	0.62424	-5.73654	9	96943482	97018843	-	ENSMUSG00000046997	0	28.578	1.65618	0.727858	0.314514	2.31423	0.0206552	0.258708	Spsb4	protein_coding	splA/ryanodine receptor domain and SOCS box containing 4
12	99299001	99299200	1.74167	0.0157747	0.409127	7.41256	12	99194980	99450111	-	ENSMUSG00000033713	0	377.364	1.19157	0.25286	0.249104	1.01508	0.310068	0.744184	Foxn3	protein_coding	forkhead box N3
2	91266001	91266200	1.74167	0.0648138	0.601307	-3.22694	2	91255954	91264679	+	ENSMUSG00000027257	1323	1007.99	1.02682	0.0381859	0.190439	0.200515	0.841078	0.964752	Pacsin3	protein_coding	protein kinase C and casein kinase substrate in neurons 3
11	21092601	21092800	1.74166	0.123863	0.697338	-3.17043	11	21091291	21150323	+	ENSMUSG00000020134	0	571.313	1.38502	0.469904	0.226178	2.07759	0.0377473	0.331583	Peli1	protein_coding	pellino 1
4	42950801	42951000	1.74165	0.0463982	0.553561	-6.05413	4	42949814	42959425	+	ENSMUSG00000036052	0	482.397	1.11621	0.158612	0.151239	1.04875	0.294293	0.731466	Dnajb5	protein_coding	DnaJ heat shock protein family (Hsp40) member B5
1	171063801	171064000	1.74165	0.040097	0.531831	-1.63038	1	171051174	171064935	-	ENSMUSG00000059498	0	7.08616	0.654868	-0.610725	0.493776	-1.23685	0.216144	0.655265	Fcgr3	protein_coding	Fc receptor, IgG, low affinity III
11	69683501	69683700	1.74163	0.0177523	0.424567	-8.52998	11	69673115	69682084	-	ENSMUSG00000005204	-1418	2619.34	1.03322	0.0471409	0.0663997	0.709957	0.477731	0.851332	Senp3	protein_coding	SUMO/sentrin specific peptidase 3
13	63496601	63496800	1.74161	0.0160374	0.411437	8.68296	13	63304709	63497278	-	ENSMUSG00000021461	0	404.399	1.08695	0.120288	0.115895	1.0379	0.299314	0.736177	Fancc	protein_coding	Fanconi anemia, complementation group C
18	80150001	80150200	1.74159	0.0208635	0.444155	-3.89604	18	80126338	80151482	-	ENSMUSG00000053950	0	745.679	0.93334	-0.0995248	0.127864	-0.778367	0.436353	0.826669	Adnp2	protein_coding	ADNP homeobox 2
11	53350001	53350200	1.74158	0.0219386	0.450726	-11.0812	11	53350833	53421830	+	ENSMUSG00000049470	-634	5133.94	1.16146	0.215939	0.225185	0.958939	0.337589	0.765702	Aff4	protein_coding	AF4/FMR2 family, member 4
1	165594901	165595100	1.74158	0.114612	0.68589	-5.81665	1	165592181	165634541	-	ENSMUSG00000026566	0	2275.5	1.05578	0.0783076	0.0712069	1.09972	0.271455	0.712308	Mpzl1	protein_coding	myelin protein zero-like 1
13	35742501	35742700	1.74155	0.0434467	0.543692	-2.76011	13	35659862	35874064	+	ENSMUSG00000059288	0	505.846	0.933754	-0.0988857	0.108276	-0.91327	0.361101	0.781248	Cdyl	protein_coding	chromodomain protein, Y chromosome-like
9	35109701	35109900	1.74154	0.0110352	0.366779	-8.00853	9	35046579	35116810	-	ENSMUSG00000032038	0	1061.18	1.01946	0.0278106	0.11234	0.247557	0.804477	0.958413	St3gal4	protein_coding	ST3 beta-galactoside alpha-2,3-sialyltransferase 4
3	107037501	107037700	1.74152	0.0355323	0.517004	-6.05122	3	107039504	107054347	+	ENSMUSG00000056145	-1805	8.79271	0.77729	-0.363475	0.444324	-0.818039	0.413335	0.813746	AI504432	lincRNA	expressed sequence AI504432
19	4193101	4193300	1.74147	0.0129144	0.385428	-8.01696	19	4195198	4201603	-	ENSMUSG00000024824	1899	552.622	1.20013	0.263195	0.213602	1.23218	0.217883	0.657643	Rad9a	protein_coding	RAD9 checkpoint clamp component A
7	100160301	100160500	1.74147	0.065177	0.602189	-6.47501	7	100159277	100161365	+	ENSMUSG00000030725	0	102.474	0.969745	-0.0443231	0.136113	-0.325634	0.744701	0.943194	Lipt2	protein_coding	lipoyl(octanoyl) transferase 2 (putative)
11	62332401	62332600	1.74142	0.049844	0.56377	10.4193	11	62331421	62331721	+	ENSMUSG00000081944	681	16.7652	0.97893	-0.0307229	0.33897	-0.0906359	0.927782	0.988183	Gm12276	processed_pseudogene	predicted gene 12276
7	44594201	44594400	1.74139	0.0258103	0.474089	-7.26347	7	44590664	44604754	+	ENSMUSG00000062785	0	91.6179	0.996745	-0.00470398	0.460898	-0.0102061	0.991857	0.998855	Kcnc3	protein_coding	potassium voltage gated channel, Shaw-related subfamily, member 3
3	27607601	27607800	1.74136	0.0713605	0.617061	1.7324	3	27416162	27710439	-	ENSMUSG00000039286	0	8454.74	1.14275	0.192514	0.179235	1.07408	0.282785	0.721698	Fndc3b	protein_coding	fibronectin type III domain containing 3B
19	56976501	56976700	1.74134	0.0345361	0.513393	-15.2897	19	56912361	57008228	-	ENSMUSG00000025083	0	233.316	0.893642	-0.162231	0.467397	-0.347095	0.72852	0.940283	Afap1l2	protein_coding	actin filament associated protein 1-like 2
19	56976601	56976800	1.74134	0.0345361	0.513393	-15.2897	19	56912361	57008228	-	ENSMUSG00000025083	0	233.316	0.893642	-0.162231	0.467397	-0.347095	0.72852	0.940283	Afap1l2	protein_coding	actin filament associated protein 1-like 2
16	11008401	11008600	1.74134	0.00816643	0.332792	-2.95132	16	11008898	11015186	+	ENSMUSG00000097056	-299	57.8199	0.771102	-0.375005	0.147541	-2.54171	0.0110312	0.195176	Gm4262	lincRNA	predicted gene 4262
3	89226401	89226600	1.74134	0.0790542	0.632594	-5.88409	3	89215180	89226837	+	ENSMUSG00000028047	0	1922.16	1.50328	0.588118	0.147221	3.9948	6.47502e-05	0.012938	Thbs3	protein_coding	thrombospondin 3
17	30844501	30844700	1.74133	0.00351868	0.246893	-6.13046	17	30624354	30875264	+	ENSMUSG00000033826	0	15.0975	2.45586	1.29623	0.344137	3.7666	0.000165484	0.0238456	Dnah8	protein_coding	dynein, axonemal, heavy chain 8
11	53796401	53796600	1.74129	0.0280946	0.48461	-7.52352	11	53783418	53859256	-	ENSMUSG00000081769	0	10.8484	1.10069	0.138412	0.375698	0.368413	0.712565	0.935807	Gm12216	protein_coding	predicted gene 12216
6	148831701	148831900	1.74128	0.0230511	0.456805	-4.71853	6	148770683	148831467	-	ENSMUSG00000040029	-235	1144.63	1.00722	0.0103821	0.113611	0.0913828	0.927188	0.988077	Ipo8	protein_coding	importin 8
5	149695201	149695400	1.74127	0.100839	0.667534	-2.18149	5	149678230	149762599	+	ENSMUSG00000051950	0	1095.48	0.989216	-0.0156421	0.128358	-0.121864	0.903007	0.982678	B3glct	protein_coding	beta-3-glucosyltransferase
4	41044101	41044300	1.74126	0.042234	0.539191	-9.5656	4	41033074	41048139	-	ENSMUSG00000028427	0	12.008	0.509829	-0.971916	0.584714	-1.66221	0.0964711	0.489011	Aqp7	protein_coding	aquaporin 7
7	17026901	17027100	1.74124	0.0628585	0.597145	-1.16962	7	17004640	17027924	-	ENSMUSG00000003099	0	1704.1	1.06228	0.0871576	0.165873	0.525448	0.599272	0.900375	Ppp5c	protein_coding	protein phosphatase 5, catalytic subunit
15	100777201	100777400	1.74121	0.00504219	0.279684	1.61375	15	100761747	100823968	+	ENSMUSG00000023032	0	44.5396	1.12541	0.170446	0.293812	0.580118	0.561835	0.887623	Slc4a8	protein_coding	solute carrier family 4 (anion exchanger), member 8
5	110980801	110981000	1.74121	0.0529445	0.572305	-4.76512	5	110879803	111289780	+	ENSMUSG00000033209	0	2112.15	1.06428	0.0898749	0.258232	0.34804	0.72781	0.940054	Ttc28	protein_coding	tetratricopeptide repeat domain 28
5	149377401	149377600	1.74118	0.0173968	0.421819	-17.264	5	149368476	149431723	+	ENSMUSG00000029659	0	2447.4	1.12665	0.172037	0.387971	0.443427	0.657457	0.916668	Medag	protein_coding	mesenteric estrogen dependent adipogenesis
11	69774501	69774700	1.74116	0.100196	0.666678	6.59184	11	69765912	69784023	+	ENSMUSG00000018750	0	1876.79	0.905948	-0.1425	0.22445	-0.634885	0.525504	0.875006	Zbtb4	protein_coding	zinc finger and BTB domain containing 4
11	103345301	103345500	1.74115	0.0271845	0.480384	-5.23518	11	103331497	103363692	-	ENSMUSG00000034255	0	232.8	0.640524	-0.642675	0.302371	-2.12545	0.0335489	0.317189	Arhgap27	protein_coding	Rho GTPase activating protein 27
14	25488601	25488800	1.74115	0.00492638	0.27807	-9.30138	14	25459185	25666743	+	ENSMUSG00000007817	0	6616.73	1.12702	0.172509	0.207011	0.833334	0.404656	0.809988	Zmiz1	protein_coding	zinc finger, MIZ-type containing 1
2	27514501	27514700	1.74113	0.0229211	0.455949	-2.94978	2	27515157	27536535	+	ENSMUSG00000026917	-458	1644.49	1.21828	0.284849	0.123231	2.31151	0.0208046	0.259268	Wdr5	protein_coding	WD repeat domain 5
4	137994701	137994900	1.74111	0.0490967	0.561878	-2.91775	4	137993022	138208508	+	ENSMUSG00000028760	0	4743.65	0.949261	-0.0751234	0.102922	-0.729905	0.465448	0.844866	Eif4g3	protein_coding	eukaryotic translation initiation factor 4 gamma, 3
14	65837601	65837800	1.7411	0.0230403	0.456729	1.24513	14	65837302	65866604	+	ENSMUSG00000022035	0	799.826	1.09499	0.130919	0.0779192	1.68019	0.0929199	0.482869	Ccdc25	protein_coding	coiled-coil domain containing 25
4	150913901	150914100	1.74106	0.0383843	0.52655	-1.00019	4	150914562	150946102	+	ENSMUSG00000028965	-463	164.863	1.35572	0.439054	0.840333	0.522476	0.601339	0.900375	Tnfrsf9	protein_coding	tumor necrosis factor receptor superfamily, member 9
15	103243101	103243300	1.74106	0.0465936	0.55419	-6.18107	15	103240432	103244955	+	ENSMUSG00000046434	0	14361.3	0.964738	-0.0517915	0.198782	-0.260545	0.794444	0.956876	Hnrnpa1	protein_coding	heterogeneous nuclear ribonucleoprotein A1
2	35132001	35132200	1.74104	0.0488226	0.561216	-1.77027	2	35109492	35178822	+	ENSMUSG00000057110	0	672.228	0.986738	-0.0192616	0.173517	-0.111007	0.911611	0.983809	Cntrl	protein_coding	centriolin
12	52911201	52911400	1.74103	0.000249379	0.0790928	12.3747	12	52699383	53151015	+	ENSMUSG00000061603	0	22.4286	0.786115	-0.347188	0.310474	-1.11825	0.263459	0.70403	Akap6	protein_coding	A kinase (PRKA) anchor protein 6
8	84131201	84131400	1.74096	0.0192677	0.434803	-9.29795	8	84132828	84147936	-	ENSMUSG00000036686	1429	1326.9	0.952243	-0.0705976	0.0864664	-0.816474	0.414229	0.814543	Cc2d1a	protein_coding	coiled-coil and C2 domain containing 1A
14	50824301	50824500	1.74096	0.0391	0.528977	-4.20343	14	50824062	50870560	-	ENSMUSG00000006281	0	1757.83	0.939651	-0.0898037	0.143237	-0.626958	0.530687	0.876695	Tep1	protein_coding	telomerase associated protein 1
14	121268001	121268200	1.74096	0.0404104	0.53309	-6.18582	14	121035200	121283744	+	ENSMUSG00000025555	0	3976.45	1.05166	0.0726712	0.145538	0.499329	0.617548	0.905552	Farp1	protein_coding	FERM, RhoGEF (Arhgef) and pleckstrin domain protein 1 (chondrocyte-derived)
12	79192101	79192300	1.74096	0.0544832	0.576748	-9.59021	12	79174337	79192293	-	ENSMUSG00000066441	0	1393.7	1.16964	0.226069	0.119559	1.89085	0.058644	0.4002	Rdh11	protein_coding	retinol dehydrogenase 11
1	184995901	184996100	1.7409	0.211181	0.775375	3.34837	1	184896443	184999549	-	ENSMUSG00000026620	0	884.683	1.18307	0.242537	0.177112	1.3694	0.170873	0.60494	Mark1	protein_coding	MAP/microtubule affinity regulating kinase 1
18	12972201	12972400	1.74083	0.0124497	0.380816	-10.8159	18	12972252	12992948	+	ENSMUSG00000024423	0	2104.67	0.933848	-0.0987406	0.136415	-0.723823	0.469174	0.846966	Impact	protein_coding	impact, RWD domain protein
19	45660801	45661000	1.74081	0.0362066	0.519109	-11.4943	19	45578254	45660312	-	ENSMUSG00000040913	-490	237.693	0.798059	-0.325432	0.129803	-2.50713	0.0121717	0.20382	Fbxw4	protein_coding	F-box and WD-40 domain protein 4
11	69097501	69097700	1.74081	0.0143891	0.397992	-1.58436	11	69095217	69109960	+	ENSMUSG00000020893	0	1615.68	1.13848	0.187112	0.362743	0.515825	0.605977	0.902661	Per1	protein_coding	period circadian clock 1
17	26068301	26068500	1.74078	0.0379132	0.52489	-0.72098	17	25989036	26069409	-	ENSMUSG00000037098	0	1378.07	0.903408	-0.14655	0.0903987	-1.62115	0.104984	0.503009	Rab11fip3	protein_coding	RAB11 family interacting protein 3 (class II)
3	108147501	108147700	1.74077	0.0182736	0.427066	-11.7871	3	108107280	108146146	-	ENSMUSG00000000001	-1356	5336.48	1.11786	0.160741	0.123727	1.29916	0.19389	0.632687	Gnai3	protein_coding	guanine nucleotide binding protein (G protein), alpha inhibiting 3
2	145934401	145934600	1.74076	0.11642	0.688227	-0.696145	2	145917479	145935014	-	ENSMUSG00000001767	0	899.457	1.00635	0.00913339	0.0654583	0.13953	0.889031	0.97929	Crnkl1	protein_coding	Crn, crooked neck-like 1 (Drosophila)
3	137954201	137954400	1.74076	0.0711589	0.616731	7.5958	3	137931007	137981545	-	ENSMUSG00000028159	0	289.27	0.894479	-0.160881	0.19047	-0.844652	0.398305	0.806448	Dapp1	protein_coding	dual adaptor for phosphotyrosine and 3-phosphoinositides 1
8	110859901	110860100	1.74073	0.00984811	0.354934	-14.2689	8	110846600	110882227	+	ENSMUSG00000031753	0	1881.58	0.930589	-0.103784	0.0636887	-1.62955	0.103197	0.499867	Cog4	protein_coding	component of oligomeric golgi complex 4
8	110860001	110860200	1.74073	0.00984811	0.354934	-14.2689	8	110846600	110882227	+	ENSMUSG00000031753	0	1881.58	0.930589	-0.103784	0.0636887	-1.62955	0.103197	0.499867	Cog4	protein_coding	component of oligomeric golgi complex 4
19	40270801	40271000	1.74072	0.0104604	0.36129	-1.00463	19	40221173	40271842	-	ENSMUSG00000055044	0	4544.25	1.08704	0.120412	0.197871	0.608536	0.542832	0.881257	Pdlim1	protein_coding	PDZ and LIM domain 1 (elfin)
8	116945401	116945600	1.74069	0.101821	0.668826	-6.5842	8	116943393	116960445	+	ENSMUSG00000047388	0	481.56	0.988729	-0.0163531	0.138173	-0.118353	0.905788	0.982745	Atmin	protein_coding	ATM interactor
19	31106001	31106200	1.74061	0.0875074	0.647075	-6.15991	19	30567551	31765033	-	ENSMUSG00000052920	0	166.936	1.44619	0.53226	0.371115	1.43422	0.15151	0.580018	Prkg1	protein_coding	protein kinase, cGMP-dependent, type I
5	65539001	65539200	1.74054	0.0363081	0.519622	-5.66103	5	65446844	65537184	-	ENSMUSG00000037822	-1818	3025.67	0.948822	-0.0757901	0.135546	-0.559145	0.576062	0.891734	Smim14	protein_coding	small integral membrane protein 14
19	29361301	29361500	1.74054	0.007465	0.323935	-4.10612	19	29348599	29367390	-	ENSMUSG00000016495	0	1025.35	0.935275	-0.0965379	0.0936897	-1.0304	0.302822	0.739528	Plgrkt	protein_coding	plasminogen receptor, C-terminal lysine transmembrane protein
10	18213701	18213900	1.74053	0.0508368	0.566866	-3.71163	10	18213676	18234998	-	ENSMUSG00000059554	0	184.407	0.731052	-0.451953	0.242657	-1.86252	0.0625303	0.413357	Ccdc28a	protein_coding	coiled-coil domain containing 28A
13	108046401	108046600	1.74052	0.0695297	0.613198	-8.22929	13	108046424	108049146	+	ENSMUSG00000071180	0	2496.89	1.04381	0.0618573	0.0873704	0.707989	0.478952	0.852039	Smim15	protein_coding	small integral membrane protein 15
2	69381801	69382000	1.7405	0.0120211	0.376108	8.61105	2	69380445	69404533	+	ENSMUSG00000027068	0	170.149	0.203441	-2.29732	0.412035	-5.57554	2.46761e-08	6.34243e-05	Dhrs9	protein_coding	dehydrogenase/reductase (SDR family) member 9
3	16184201	16184400	1.7405	0.0712944	0.616964	-4.51944	3	16183183	16217035	+	ENSMUSG00000047213	0	2405.93	1.068	0.09491	0.118938	0.797979	0.424883	0.821417	Ythdf3	protein_coding	YTH domain family 3
13	73626401	73626600	1.74049	0.0355268	0.516978	-5.01983	13	73627001	73649041	+	ENSMUSG00000021611	-402	136.208	0.793171	-0.334297	0.223773	-1.49391	0.135199	0.554598	Tert	protein_coding	telomerase reverse transcriptase
11	57802801	57803000	1.74044	0.0317109	0.501261	-2.21183	11	57795499	57801417	-	ENSMUSG00000087165	-1385	93.5706	0.899545	-0.152732	0.227604	-0.671041	0.502194	0.862719	2010001A14Rik	processed_transcript	RIKEN cDNA 2010001A14 gene
12	100952501	100952700	1.74044	0.0209623	0.444649	-7.38139	12	100912700	101028983	-	ENSMUSG00000021182	0	51.4325	1.16938	0.225745	0.395725	0.570459	0.568366	0.888074	Ccdc88c	protein_coding	coiled-coil domain containing 88C
18	82585301	82585500	1.74042	0.101875	0.668986	4.9581	18	82475146	82585637	+	ENSMUSG00000041607	0	75.0322	0.869845	-0.20117	0.341641	-0.588835	0.555972	0.886604	Mbp	protein_coding	myelin basic protein
19	47337601	47337800	1.74036	0.0147608	0.400876	-4.0698	19	47260174	47464411	-	ENSMUSG00000053617	0	8879.22	1.07451	0.103681	0.201687	0.514069	0.607204	0.90363	Sh3pxd2a	protein_coding	SH3 and PX domains 2A
5	30830301	30830500	1.74036	0.143952	0.719744	-2.83403	5	30814641	30866106	+	ENSMUSG00000029166	0	598.652	0.907882	-0.139423	0.119631	-1.16545	0.243837	0.684041	Mapre3	protein_coding	microtubule-associated protein, RP/EB family, member 3
9	50618301	50618500	1.74035	0.185044	0.757443	4.84926	9	50605240	50617464	-	ENSMUSG00000059820	-838	547.844	1.07345	0.102251	0.12328	0.829418	0.406868	0.810167	AU019823	protein_coding	expressed sequence AU019823
15	59522401	59522600	1.74033	0.0306592	0.496779	-6.03769	15	59374198	59601683	+	ENSMUSG00000059586	0	870.973	0.958236	-0.0615477	0.0701169	-0.877788	0.380059	0.794702	Nsmce2	protein_coding	NSE2/MMS21 homolog, SMC5-SMC6 complex SUMO ligase
7	132738801	132739000	1.74032	0.0445738	0.547918	-5.92528	7	132712082	132813886	-	ENSMUSG00000030956	0	356.457	0.884641	-0.176835	0.185793	-0.951786	0.341205	0.768456	Fam53b	protein_coding	family with sequence similarity 53, member B
9	85325801	85326000	1.74027	0.042446	0.539865	-1.66667	9	85320439	85327124	-	ENSMUSG00000032265	0	2221.31	2.27964	1.1888	0.639775	1.85816	0.0631465	0.416079	Fam46a	protein_coding	family with sequence similarity 46, member A
16	44723701	44723900	1.74026	0.0349656	0.515067	-6.38752	16	44724301	44737284	+	ENSMUSG00000036208	-402	391.527	1.28771	0.364811	0.191314	1.90687	0.0565371	0.393527	Nepro	protein_coding	nucleolus and neural progenitor protein
2	181244001	181244200	1.74025	0.236762	0.791025	-2.71377	2	181227615	181242027	-	ENSMUSG00000027580	-1975	1453.13	1.12818	0.173992	0.197629	0.880394	0.378646	0.793676	Helz2	protein_coding	helicase with zinc finger 2, transcriptional coactivator
13	35738901	35739100	1.74025	0.139391	0.714739	5.08599	13	35659862	35874064	+	ENSMUSG00000059288	0	505.846	0.933754	-0.0988857	0.108276	-0.91327	0.361101	0.781248	Cdyl	protein_coding	chromodomain protein, Y chromosome-like
X	112312101	112312300	1.74021	0.00532401	0.285826	-9.50332	X	112311334	112372755	+	ENSMUSG00000025525	0	533.437	0.915101	-0.127997	0.0707001	-1.81042	0.0702301	0.431857	Apool	protein_coding	apolipoprotein O-like
18	60607701	60607900	1.74019	0.0103014	0.360131	-18.3645	18	60593973	60660142	-	ENSMUSG00000043079	0	4422.81	1.08154	0.113088	0.203516	0.555672	0.578435	0.893008	Synpo	protein_coding	synaptopodin
18	60607801	60608000	1.74019	0.0103014	0.360131	-18.3645	18	60593973	60660142	-	ENSMUSG00000043079	0	4422.81	1.08154	0.113088	0.203516	0.555672	0.578435	0.893008	Synpo	protein_coding	synaptopodin
18	36450001	36450200	1.74012	0.00603441	0.300173	10.3173	18	36403679	36454495	-	ENSMUSG00000024346	0	2158.47	0.961634	-0.0564395	0.0844149	-0.668597	0.503753	0.86301	Pfdn1	protein_coding	prefoldin 1
5	21738401	21738600	1.74009	0.0417623	0.53773	-11.47	5	21737141	21757152	+	ENSMUSG00000029017	0	2324.37	0.995462	-0.00656255	0.0966932	-0.0678697	0.945889	0.990915	Pmpcb	protein_coding	peptidase (mitochondrial processing) beta
4	126058101	126058300	1.74003	0.134804	0.709842	0.904435	4	126058565	126092195	+	ENSMUSG00000042616	-266	205.726	0.94212	-0.0860172	0.0949002	-0.906396	0.364726	0.784393	Oscp1	protein_coding	organic solute carrier partner 1
16	96083301	96083500	1.74	0.0598328	0.590382	-1.95087	16	95992092	96082526	-	ENSMUSG00000022914	-776	1578.19	0.939213	-0.0904761	0.132563	-0.682512	0.494915	0.860418	Brwd1	protein_coding	bromodomain and WD repeat domain containing 1
11	96351501	96351700	1.73997	0.02152	0.448546	7.21462	11	96350525	96354016	+	ENSMUSG00000075588	0	56.3396	1.12952	0.175712	0.175228	1.00276	0.315976	0.749345	Hoxb2	protein_coding	homeobox B2
4	3679401	3679600	1.73995	0.121233	0.694471	4.01987	4	3678115	3813122	+	ENSMUSG00000042228	0	480.637	1.17581	0.233653	0.145478	1.60611	0.108251	0.508388	Lyn	protein_coding	LYN proto-oncogene, Src family tyrosine kinase
11	3163901	3164100	1.73991	0.0176213	0.42333	1.32408	11	3131850	3193463	-	ENSMUSG00000023764	0	898.61	0.719721	-0.47449	0.304615	-1.55767	0.119311	0.528239	Sfi1	protein_coding	Sfi1 homolog, spindle assembly associated (yeast)
9	43211001	43211200	1.73991	0.0217354	0.44975	-1.80051	9	43122628	43210369	-	ENSMUSG00000032015	-633	5.67686	0.589415	-0.762645	0.482181	-1.58166	0.113727	0.518932	Pou2f3	protein_coding	POU domain, class 2, transcription factor 3
2	103968801	103969000	1.73989	0.04873	0.560924	-14.3336	2	103957986	103981878	+	ENSMUSG00000032698	0	8.09104	1.18701	0.247336	0.552116	0.447979	0.654169	0.915892	Lmo2	protein_coding	LIM domain only 2
3	129622301	129622500	1.73988	0.0597569	0.59016	-4.88759	3	129532386	129638495	+	ENSMUSG00000041220	0	904.434	1.05581	0.0783557	0.336469	0.232876	0.815857	0.962074	Elovl6	protein_coding	ELOVL family member 6, elongation of long chain fatty acids (yeast)
7	56089201	56089400	1.73985	0.0427929	0.540796	-14.8078	7	56050155	56231794	+	ENSMUSG00000030451	0	2071.9	0.991587	-0.012189	0.130862	-0.0931438	0.925789	0.988077	Herc2	protein_coding	HECT and RLD domain containing E3 ubiquitin protein ligase 2
15	76079501	76079700	1.73982	0.0257234	0.473199	-12.5388	15	76070184	76080946	-	ENSMUSG00000002524	0	4278.36	1.05547	0.0778839	0.079667	0.977618	0.328263	0.7602	Puf60	protein_coding	poly-U binding splicing factor 60
5	65243001	65243200	1.73978	0.0250335	0.468991	-15.2512	5	65199696	65260415	+	ENSMUSG00000037890	0	348.506	0.932908	-0.100193	0.145152	-0.690262	0.49003	0.858155	Wdr19	protein_coding	WD repeat domain 19
19	29743801	29744000	1.73978	0.23003	0.787093	-3.38063	19	29714402	29806009	-	ENSMUSG00000046138	0	740.782	1.04237	0.0598736	0.24393	0.245454	0.806105	0.958525	9930021J03Rik	protein_coding	RIKEN cDNA 9930021J03 gene
4	40823101	40823300	1.73977	0.0228946	0.455808	-11.4674	4	40804602	40854005	-	ENSMUSG00000028413	0	14471.6	1.19376	0.255513	0.193875	1.31793	0.187527	0.626073	B4galt1	protein_coding	UDP-Gal:betaGlcNAc beta 1,4- galactosyltransferase, polypeptide 1
8	60895801	60896000	1.73976	0.084534	0.642543	-12.538	8	60890418	60907580	+	ENSMUSG00000038005	0	791.434	0.988246	-0.0170586	0.186072	-0.0916772	0.926954	0.988077	Hpf1	protein_coding	histone PARylation factor 1
10	127288201	127288400	1.73971	0.184406	0.756931	1.15084	10	127289696	127290788	-	ENSMUSG00000092384	1297	11.6317	0.900373	-0.151405	0.365546	-0.41419	0.678735	0.924645	Gm4189	processed_transcript	predicted gene 4189
4	46449301	46449500	1.73967	0.143551	0.719411	-3.07061	4	46450902	46472657	+	ENSMUSG00000028333	-1403	6021.84	1.02941	0.0418207	0.184016	0.227267	0.820216	0.962211	Anp32b	protein_coding	acidic (leucine-rich) nuclear phosphoprotein 32 family, member B
5	149377101	149377300	1.73963	0.0453686	0.55061	-11.3412	5	149368476	149431723	+	ENSMUSG00000029659	0	2447.4	1.12665	0.172037	0.387971	0.443427	0.657457	0.916668	Medag	protein_coding	mesenteric estrogen dependent adipogenesis
2	31180401	31180600	1.73962	0.0335435	0.509246	-3.83013	2	31152316	31219548	+	ENSMUSG00000000194	0	2782.61	1.06954	0.0969949	0.0805897	1.20356	0.228758	0.670611	Gpr107	protein_coding	G protein-coupled receptor 107
19	4836301	4836500	1.73959	0.0886051	0.648477	5.93066	19	4825366	4839322	-	ENSMUSG00000034108	0	918.317	0.923931	-0.114144	0.103769	-1.09997	0.271344	0.712147	Ccs	protein_coding	copper chaperone for superoxide dismutase
9	109969001	109969200	1.73947	0.0163635	0.414043	-15.1115	9	109931458	110083947	+	ENSMUSG00000032479	0	14322.9	0.997678	-0.00335398	0.0835167	-0.0401594	0.967966	0.994879	Map4	protein_coding	microtubule-associated protein 4
9	109969101	109969300	1.73947	0.0163635	0.414043	-15.1115	9	109931458	110083947	+	ENSMUSG00000032479	0	14322.9	0.997678	-0.00335398	0.0835167	-0.0401594	0.967966	0.994879	Map4	protein_coding	microtubule-associated protein 4
8	123213801	123214000	1.73946	0.124757	0.698599	8.98017	8	123204264	123212763	-	ENSMUSG00000000743	-1039	3962.2	0.966144	-0.04969	0.0719927	-0.690208	0.490063	0.858155	Chmp1a	protein_coding	charged multivesicular body protein 1A
3	108147701	108147900	1.73944	0.0245412	0.466161	-12.6729	3	108107280	108146146	-	ENSMUSG00000000001	-1556	5336.48	1.11786	0.160741	0.123727	1.29916	0.19389	0.632687	Gnai3	protein_coding	guanine nucleotide binding protein (G protein), alpha inhibiting 3
3	108147801	108148000	1.73944	0.0245412	0.466161	-12.6729	3	108107280	108146146	-	ENSMUSG00000000001	-1656	5336.48	1.11786	0.160741	0.123727	1.29916	0.19389	0.632687	Gnai3	protein_coding	guanine nucleotide binding protein (G protein), alpha inhibiting 3
11	77078801	77079000	1.73944	0.0956368	0.659622	-5.98942	11	77044292	77078435	-	ENSMUSG00000037958	-367	713.248	0.972918	-0.0396101	0.0798421	-0.496106	0.61982	0.90609	Nsrp1	protein_coding	nuclear speckle regulatory protein 1
11	77078901	77079100	1.73944	0.0956368	0.659622	-5.98942	11	77044292	77078435	-	ENSMUSG00000037958	-467	713.248	0.972918	-0.0396101	0.0798421	-0.496106	0.61982	0.90609	Nsrp1	protein_coding	nuclear speckle regulatory protein 1
9	78105901	78106100	1.73929	0.0607181	0.592817	-5.62558	9	78081499	78109065	-	ENSMUSG00000001366	0	696.865	1.02656	0.0378202	0.0929522	0.406878	0.684097	0.925929	Fbxo9	protein_coding	f-box protein 9
9	31210401	31210600	1.73928	0.0529945	0.572391	-7.73227	9	31149557	31211815	-	ENSMUSG00000031996	0	8264.62	0.899743	-0.152416	0.095185	-1.60126	0.10932	0.510204	Aplp2	protein_coding	amyloid beta (A4) precursor-like protein 2
14	70575001	70575200	1.73925	0.0925203	0.654678	-6.27014	14	70552212	70573548	+	ENSMUSG00000022096	1454	293.313	1.68803	0.75534	0.458337	1.648	0.0993523	0.495171	Hr	protein_coding	hairless
8	111718101	111718300	1.7392	0.0240406	0.463405	-8.69711	8	111710485	111743849	-	ENSMUSG00000031955	0	3747.61	1.0993	0.136585	0.194945	0.700635	0.483531	0.855109	Bcar1	protein_coding	breast cancer anti-estrogen resistance 1
6	99265701	99265900	1.73917	0.155905	0.732623	-4.60255	6	98925338	99522721	-	ENSMUSG00000030067	0	3486.54	1.17589	0.233756	0.122212	1.9127	0.0557864	0.391393	Foxp1	protein_coding	forkhead box P1
5	123522801	123523000	1.73909	0.022592	0.454362	-8.67694	5	123509765	123524176	-	ENSMUSG00000029433	0	1148.82	0.973789	-0.0383188	0.0568579	-0.673941	0.500349	0.862282	Diablo	protein_coding	diablo, IAP-binding mitochondrial protein
13	56611101	56611300	1.73907	0.0556695	0.579435	-12.0406	13	56609603	56639339	+	ENSMUSG00000035493	0	5847.39	1.02416	0.0344441	0.261915	0.131509	0.895373	0.980351	Tgfbi	protein_coding	transforming growth factor, beta induced
11	49650701	49650900	1.73907	0.0122321	0.378155	-9.32179	11	49609263	49652739	+	ENSMUSG00000020357	0	55.1015	1.24934	0.321164	0.246818	1.30122	0.193184	0.631832	Flt4	protein_coding	FMS-like tyrosine kinase 4
1	136017601	136017800	1.73906	0.00231749	0.211373	-5.12821	1	136008219	136035030	+	ENSMUSG00000026411	0	1721.83	1.01441	0.0206441	0.137878	0.149726	0.88098	0.977881	Tmem9	protein_coding	transmembrane protein 9
8	56591401	56591600	1.73906	0.0236918	0.46125	-2.38471	8	56551090	56592393	+	ENSMUSG00000038206	0	496.689	1.05993	0.0839628	0.11094	0.756832	0.44915	0.835505	Fbxo8	protein_coding	F-box protein 8
9	23221701	23221900	1.73901	0.00533004	0.286057	-16.7942	9	23223076	23485202	+	ENSMUSG00000031963	-1177	1529.83	1.79088	0.84067	0.277365	3.03091	0.00243815	0.0992886	Bmper	protein_coding	BMP-binding endothelial regulator
2	150909201	150909400	1.73895	0.213061	0.776626	-1.57458	2	150905400	150931280	+	ENSMUSG00000027454	0	124.553	1.08952	0.123687	0.491365	0.251722	0.801256	0.957357	Gins1	protein_coding	GINS complex subunit 1 (Psf1 homolog)
2	60823401	60823600	1.73887	0.0687682	0.611115	-8.98895	2	60750193	60963192	-	ENSMUSG00000026970	0	7764.56	1.04249	0.0600391	0.128539	0.46709	0.640436	0.911104	Rbms1	protein_coding	RNA binding motif, single stranded interacting protein 1
5	93265201	93265400	1.73885	0.0324567	0.504663	8.19669	5	93267257	93276231	+	ENSMUSG00000029385	-1858	1459.56	0.884216	-0.17753	0.272362	-0.651814	0.514521	0.868117	Ccng2	protein_coding	cyclin G2
5	93265301	93265500	1.73885	0.0324567	0.504663	8.19669	5	93267257	93276231	+	ENSMUSG00000029385	-1758	1459.56	0.884216	-0.17753	0.272362	-0.651814	0.514521	0.868117	Ccng2	protein_coding	cyclin G2
19	38527601	38527800	1.73884	0.0128096	0.384763	9.36078	19	38481109	38785030	+	ENSMUSG00000024998	0	276.393	1.43558	0.521636	0.2633	1.98115	0.0475748	0.366232	Plce1	protein_coding	phospholipase C, epsilon 1
7	109703301	109703500	1.73882	0.00621108	0.302734	-5.13303	7	109703690	109712189	+	ENSMUSG00000031023	-191	450.688	0.971249	-0.0420873	0.0981114	-0.428975	0.667942	0.920016	Akip1	protein_coding	A kinase (PRKA) interacting protein 1
8	10996901	10997100	1.73881	0.0116968	0.372938	-7.47004	8	10986980	11008458	-	ENSMUSG00000038894	0	342.916	1.89383	0.921306	0.696003	1.32371	0.185599	0.623491	Irs2	protein_coding	insulin receptor substrate 2
13	68580901	68581100	1.73881	0.187235	0.759073	2.6764	13	68582248	68592279	+	ENSMUSG00000021532	-1149	326.916	1.1933	0.254953	0.13145	1.93954	0.0524351	0.379843	Fastkd3	protein_coding	FAST kinase domains 3
11	85572301	85572500	1.7388	0.0212799	0.446545	-12.1905	11	85353167	85826058	+	ENSMUSG00000059439	0	469.664	1.03445	0.0488632	0.128433	0.380456	0.703607	0.932213	Bcas3	protein_coding	breast carcinoma amplified sequence 3
7	135593401	135593600	1.73876	0.0349491	0.51503	5.7618	7	135537824	135686294	+	ENSMUSG00000041836	0	38.5231	1.73158	0.792085	0.379368	2.08791	0.036806	0.329102	Ptpre	protein_coding	protein tyrosine phosphatase, receptor type, E
5	74537001	74537200	1.73871	0.0727712	0.620419	-5.70739	5	74535449	74598790	+	ENSMUSG00000029227	0	2095.37	1.04995	0.0703244	0.0960687	0.732022	0.464155	0.844648	Fip1l1	protein_coding	FIP1 like 1 (S. cerevisiae)
10	81083301	81083500	1.73869	0.0334593	0.508758	6.66667	10	81084324	81098874	-	ENSMUSG00000035041	825	121.314	1.28636	0.363291	0.321341	1.13055	0.258246	0.698214	Creb3l3	protein_coding	cAMP responsive element binding protein 3-like 3
18	76264001	76264200	1.73869	0.02727	0.480692	-4.31365	18	76241580	76305731	+	ENSMUSG00000024563	0	1135.97	1.08381	0.116114	0.101253	1.14677	0.251479	0.692626	Smad2	protein_coding	SMAD family member 2
2	156007601	156007800	1.73866	0.0341898	0.511849	-11.174	2	156008045	156018279	+	ENSMUSG00000005881	-246	6216.69	1.04691	0.0661309	0.156168	0.423461	0.671959	0.922075	Ergic3	protein_coding	ERGIC and golgi 3
1	179578901	179579100	1.73864	0.0220801	0.451375	8.24952	1	179546370	179627478	+	ENSMUSG00000038949	0	792.841	0.998357	-0.002372	0.141334	-0.016783	0.98661	0.997602	Cnst	protein_coding	consortin, connexin sorting protein
7	79727101	79727300	1.73864	0.0286145	0.487664	-10.037	7	79721164	79732776	-	ENSMUSG00000030546	0	37.2464	0.627815	-0.671588	0.904364	-0.742608	0.457719	0.841607	Plin1	protein_coding	perilipin 1
6	28766501	28766700	1.73863	0.0099238	0.355932	-10.6205	6	28475139	28935162	+	ENSMUSG00000001424	0	8172.82	1.11168	0.15274	0.108628	1.40608	0.159699	0.59049	Snd1	protein_coding	staphylococcal nuclease and tudor domain containing 1
2	24048901	24049100	1.73861	0.00747715	0.324182	-5.04286	2	24002910	24049394	-	ENSMUSG00000026986	0	30.4265	1.21905	0.285761	0.4556	0.627218	0.530516	0.876695	Hnmt	protein_coding	histamine N-methyltransferase
19	61031901	61032100	1.73861	0.0159127	0.410357	-12.0806	19	60889749	61092553	+	ENSMUSG00000003228	0	1073.5	1.10072	0.138449	0.163461	0.846985	0.397003	0.806054	Grk5	protein_coding	G protein-coupled receptor kinase 5
18	75584901	75585100	1.73857	0.0479844	0.558343	-7.62274	18	75431224	75697696	-	ENSMUSG00000052928	0	1233.73	1.19642	0.25872	0.121093	2.13654	0.0326354	0.315531	Ctif	protein_coding	CBP80/20-dependent translation initiation factor
9	42945301	42945500	1.73843	0.0728714	0.620586	-4.31262	9	42518135	42944493	-	ENSMUSG00000032017	-809	4.97808	1.03917	0.0554276	0.539138	0.102808	0.918116	0.985452	Grik4	protein_coding	glutamate receptor, ionotropic, kainate 4
6	122595901	122596100	1.73842	0.0516608	0.569099	-4.90236	6	122577792	122602444	-	ENSMUSG00000040613	0	407.799	2.15828	1.10988	0.474742	2.33787	0.019394	0.250983	Apobec1	protein_coding	apolipoprotein B mRNA editing enzyme, catalytic polypeptide 1
13	34650501	34650700	1.73842	0.00540017	0.287829	-7.41905	13	34627840	34652681	-	ENSMUSG00000021411	0	715.38	1.32104	0.401675	0.193287	2.07812	0.0376979	0.331583	Pxdc1	protein_coding	PX domain containing 1
5	24147701	24147900	1.73833	0.0201751	0.440592	5.97521	5	24100590	24161223	+	ENSMUSG00000028986	0	594.36	1.2111	0.276321	0.134345	2.0568	0.0397053	0.339774	Klhl7	protein_coding	kelch-like 7
13	44851501	44851700	1.73832	0.0404972	0.533347	5.57485	13	44729474	44921643	+	ENSMUSG00000038518	0	565.783	1.26743	0.341902	0.292843	1.16752	0.242999	0.683223	Jarid2	protein_coding	jumonji, AT rich interactive domain 2
15	97249001	97249200	1.7383	0.0203384	0.441434	-3.46848	15	97244074	97247287	-	ENSMUSG00000048218	-1715	25.2836	1.35828	0.441786	0.505175	0.87452	0.381835	0.795825	Amigo2	protein_coding	adhesion molecule with Ig like domain 2
13	63240701	63240900	1.73818	0.00283566	0.226384	-10.3416	13	63014934	63326096	+	ENSMUSG00000021458	0	521.416	1.13719	0.185474	0.149216	1.24299	0.213872	0.6541	2010111I01Rik	protein_coding	RIKEN cDNA 2010111I01 gene
3	95311701	95311900	1.73816	0.0609879	0.593392	-6.30519	3	95311376	95315127	-	ENSMUSG00000093424	0	6.39188	1.02361	0.0336713	0.363033	0.09275	0.926102	0.988077	6330562C20Rik	antisense_RNA	RIKEN cDNA 6330562C20 gene
9	69292701	69292900	1.73816	0.0214348	0.447893	-14.0803	9	68653786	69388246	+	ENSMUSG00000032238	0	733.365	1.09151	0.126321	0.259661	0.486483	0.626625	0.908166	Rora	protein_coding	RAR-related orphan receptor alpha
2	126876401	126876600	1.73809	0.137938	0.713186	-0.768118	2	126791565	126876230	-	ENSMUSG00000027365	-172	2356.03	0.992599	-0.010717	0.124352	-0.0861833	0.931321	0.989564	Trpm7	protein_coding	transient receptor potential cation channel, subfamily M, member 7
4	139579201	139579400	1.73808	0.0613767	0.594296	-5.22636	4	139530548	139620382	+	ENSMUSG00000041025	0	1149.87	1.3052	0.384272	0.121848	3.1537	0.00161215	0.0821536	Iffo2	protein_coding	intermediate filament family orphan 2
13	69634001	69634200	1.73805	0.0018202	0.19113	16.9902	13	69533746	69635780	+	ENSMUSG00000021595	0	4615.49	1.08962	0.123828	0.149528	0.828128	0.407598	0.810397	Nsun2	protein_coding	NOL1/NOP2/Sun domain family member 2
5	36750601	36750800	1.73803	0.010742	0.364352	-3.0303	5	36747374	36748679	-	ENSMUSG00000060708	-1923	410.827	1.0776	0.107816	0.111147	0.970034	0.332029	0.762337	Bloc1s4	protein_coding	biogenesis of lysosomal organelles complex-1, subunit 4, cappuccino
4	138353701	138353900	1.73796	0.0096481	0.352988	-10.5403	4	138338424	138367992	-	ENSMUSG00000028755	0	672.17	1.24019	0.310558	0.3369	0.921809	0.356628	0.779044	Cda	protein_coding	cytidine deaminase
9	108577501	108577700	1.73796	0.0598461	0.590422	-3.34394	9	108578826	108597600	-	ENSMUSG00000006675	1127	254.124	1.15814	0.211812	0.190001	1.11479	0.264939	0.705227	P4htm	protein_coding	prolyl 4-hydroxylase, transmembrane (endoplasmic reticulum)
6	134539801	134540000	1.73793	0.157423	0.734529	-3.79136	6	134446476	134566965	-	ENSMUSG00000030201	0	3245.48	1.20168	0.265053	0.251546	1.05369	0.292023	0.729619	Lrp6	protein_coding	low density lipoprotein receptor-related protein 6
8	87825101	87825300	1.73788	0.0434862	0.543703	-5.13092	8	87661810	87959595	-	ENSMUSG00000045333	0	166.788	0.904553	-0.144723	0.238188	-0.607601	0.543452	0.881785	Zfp423	protein_coding	zinc finger protein 423
8	87825201	87825400	1.73788	0.0434862	0.543703	-5.13092	8	87661810	87959595	-	ENSMUSG00000045333	0	166.788	0.904553	-0.144723	0.238188	-0.607601	0.543452	0.881785	Zfp423	protein_coding	zinc finger protein 423
13	40888201	40888400	1.73788	0.0476414	0.557502	-2.78886	13	40859768	40960891	+	ENSMUSG00000021360	0	840.491	2.17041	1.11797	0.353206	3.1652	0.00154978	0.0814913	Gcnt2	protein_coding	glucosaminyl (N-acetyl) transferase 2, I-branching enzyme
1	64098601	64098800	1.73779	0.0457324	0.551574	-7.31452	1	64029447	64122282	-	ENSMUSG00000025959	0	477.304	1.0061	0.00877468	0.337606	0.0259909	0.979265	0.997577	Klf7	protein_coding	Kruppel-like factor 7 (ubiquitous)
3	89956701	89956900	1.73777	0.0130075	0.38625	-5.74427	3	89939481	89963508	-	ENSMUSG00000060671	0	5975.56	1.18487	0.24473	0.152207	1.60788	0.107862	0.50748	Atp8b2	protein_coding	ATPase, class I, type 8B, member 2
15	66825501	66825700	1.73774	0.0339178	0.510584	8.20438	15	66780819	66831829	-	ENSMUSG00000022372	0	6.4378	3.24529	1.69835	0.529264	3.20888	0.00133251	0.0747904	Sla	protein_coding	src-like adaptor
7	34312001	34312200	1.73768	0.00872873	0.34068	-7.35405	7	34236707	34313551	-	ENSMUSG00000066571	0	775.871	1.22105	0.288128	0.314528	0.916065	0.359633	0.779873	4931406P16Rik	protein_coding	RIKEN cDNA 4931406P16 gene
7	34312101	34312300	1.73768	0.00872873	0.34068	-7.35405	7	34236707	34313551	-	ENSMUSG00000066571	0	775.871	1.22105	0.288128	0.314528	0.916065	0.359633	0.779873	4931406P16Rik	protein_coding	RIKEN cDNA 4931406P16 gene
6	112930201	112930400	1.73768	0.0155292	0.407155	-12.0776	6	112717971	112947266	-	ENSMUSG00000030257	0	586.446	1.2732	0.348464	0.221433	1.57368	0.115562	0.521401	Srgap3	protein_coding	SLIT-ROBO Rho GTPase activating protein 3
15	4028601	4028800	1.73765	0.0309058	0.497918	-5.80639	15	4021686	4027402	-	ENSMUSG00000087221	-1200	8.64016	0.708889	-0.496369	0.447304	-1.10969	0.267132	0.707338	BC037032	processed_transcript	cDNA Sequence BC037032
8	95427601	95427800	1.73764	0.0221298	0.45167	-16.0536	8	95420252	95434869	-	ENSMUSG00000031796	0	1019.07	1.05066	0.0712937	0.0758268	0.940218	0.347106	0.770487	Cfap20	protein_coding	cilia and flagella associated protein 20
14	57372301	57372500	1.7376	0.0180042	0.425724	7.00246	14	57275034	57398483	-	ENSMUSG00000021947	0	359.005	1.1014	0.139345	0.0996224	1.39873	0.161894	0.592753	Cryl1	protein_coding	crystallin, lambda 1
17	30748801	30749000	1.73758	0.0717684	0.617599	5.7092	17	30624354	30875264	+	ENSMUSG00000033826	0	15.0975	2.45586	1.29623	0.344137	3.7666	0.000165484	0.0238456	Dnah8	protein_coding	dynein, axonemal, heavy chain 8
3	30968401	30968600	1.73758	0.147404	0.724093	-1.04493	3	30899295	30969415	-	ENSMUSG00000037652	0	1204.65	0.918892	-0.122033	0.129646	-0.941281	0.346561	0.77033	Phc3	protein_coding	polyhomeotic-like 3 (Drosophila)
19	23152801	23153000	1.73756	0.0312042	0.499182	-10.9506	19	23141226	23166911	+	ENSMUSG00000033863	0	1279.26	1.58061	0.660483	0.46129	1.43182	0.152196	0.580261	Klf9	protein_coding	Kruppel-like factor 9
4	24496801	24497000	1.73754	0.14194	0.717797	0.730362	4	24496451	24602950	+	ENSMUSG00000045751	0	355.553	1.11791	0.160798	0.342256	0.469819	0.638485	0.911006	Mms22l	protein_coding	MMS22-like, DNA repair protein
18	63727901	63728100	1.73752	0.0264346	0.476781	8.72689	18	63708695	63989760	+	ENSMUSG00000040560	0	718.759	1.0202	0.0288587	0.120344	0.239803	0.810483	0.959922	Wdr7	protein_coding	WD repeat domain 7
12	101862701	101862900	1.73749	0.0242296	0.464451	9.96043	12	101834043	101913267	-	ENSMUSG00000021188	0	1552.35	1.13784	0.1863	0.157228	1.1849	0.236057	0.676758	Trip11	protein_coding	thyroid hormone receptor interactor 11
18	61909801	61910000	1.73749	0.0803467	0.63488	-5.66076	18	61799395	61911852	-	ENSMUSG00000032735	0	132.779	1.01729	0.0247259	0.233445	0.105917	0.915648	0.984985	Ablim3	protein_coding	actin binding LIM protein family, member 3
8	109233101	109233300	1.73745	0.0193428	0.435131	-5.17422	8	109075222	109273811	+	ENSMUSG00000097393	0	11.0384	1.54533	0.627919	0.512046	1.22629	0.220088	0.660309	D030068K23Rik	lincRNA	RIKEN cDNA D030068K23 gene
2	181864201	181864400	1.73744	0.0226794	0.454776	-1.09847	2	181864337	181870830	+	ENSMUSG00000038628	0	966.755	0.967634	-0.047467	0.109801	-0.432298	0.665525	0.920016	Polr3k	protein_coding	polymerase (RNA) III (DNA directed) polypeptide K
5	66054401	66054600	1.73741	0.111173	0.681398	3.45423	5	66016549	66173117	-	ENSMUSG00000070780	0	227.094	0.906101	-0.142256	0.235446	-0.604199	0.545712	0.882322	Rbm47	protein_coding	RNA binding motif protein 47
1	180572201	180572400	1.73741	0.375466	0.85379	1.60882	1	180568955	180601253	+	ENSMUSG00000026496	0	1993.84	0.981109	-0.027515	0.20087	-0.136979	0.891047	0.979473	Parp1	protein_coding	poly (ADP-ribose) polymerase family, member 1
3	89422601	89422800	1.73738	0.0256602	0.472899	-20.2942	3	89418443	89430015	+	ENSMUSG00000042626	0	6776.3	0.987999	-0.0174183	0.130904	-0.133062	0.894145	0.980181	Shc1	protein_coding	src homology 2 domain-containing transforming protein C1
19	37673201	37673400	1.73732	0.0220533	0.451081	-17.3668	19	37550418	37683245	+	ENSMUSG00000053799	0	29.2507	1.03484	0.0494073	0.22459	0.219989	0.82588	0.962211	Exoc6	protein_coding	exocyst complex component 6
6	67034901	67035100	1.73726	0.00794101	0.330396	14.3849	6	67036599	67080654	+	ENSMUSG00000087231	-1500	39.9246	0.606489	-0.721446	0.350065	-2.06089	0.0393132	0.338396	E230016M11Rik	processed_transcript	RIKEN cDNA E230016M11 gene
13	58833201	58833400	1.73723	0.014313	0.397647	6.27336	13	58806596	59133970	+	ENSMUSG00000055254	0	47.3227	1.62477	0.700234	0.782565	0.894794	0.370897	0.787402	Ntrk2	protein_coding	neurotrophic tyrosine kinase, receptor, type 2
17	47922501	47922700	1.73723	0.00198782	0.198906	-8.09646	17	47867133	47924645	-	ENSMUSG00000023991	0	1817.84	1.10314	0.141618	0.100958	1.40274	0.160695	0.591254	Foxp4	protein_coding	forkhead box P4
9	54547601	54547800	1.73722	0.016044	0.411445	4.8069	9	54544794	54560218	-	ENSMUSG00000037493	0	76.7454	0.996725	-0.00473194	0.176432	-0.0268202	0.978603	0.997577	Cib2	protein_coding	calcium and integrin binding family member 2
2	48815401	48815600	1.73719	0.00531941	0.285707	-3.59118	2	48814109	48903269	+	ENSMUSG00000052155	0	2165.61	0.86302	-0.212535	0.291841	-0.728254	0.466458	0.845469	Acvr2a	protein_coding	activin receptor IIA
12	106023901	106024100	1.73717	0.0794574	0.633549	-2.05588	12	106010263	106077410	+	ENSMUSG00000021115	0	583.125	1.05224	0.0734687	0.266923	0.275243	0.783129	0.954093	Vrk1	protein_coding	vaccinia related kinase 1
16	24420701	24420900	1.73717	0.0128719	0.385316	-3.3774	16	24393350	24992576	+	ENSMUSG00000033306	0	7324.17	1.11877	0.161913	0.188519	0.85887	0.390412	0.800997	Lpp	protein_coding	LIM domain containing preferred translocation partner in lipoma
5	115582001	115582200	1.73713	0.168133	0.743764	-2.30121	5	115565254	115622656	+	ENSMUSG00000041638	0	3135.45	1.17572	0.233539	0.149703	1.56001	0.118757	0.527472	Gcn1l1	protein_coding	GCN1 general control of amino-acid synthesis 1-like 1 (yeast)
8	15026301	15026500	1.73713	0.190055	0.761138	-5.6608	8	15011025	15033330	+	ENSMUSG00000055675	0	56.9843	1.68777	0.755114	0.587486	1.28533	0.198676	0.639114	Kbtbd11	protein_coding	kelch repeat and BTB (POZ) domain containing 11
11	101166701	101166900	1.73707	0.0332713	0.507937	5.48294	11	101162679	101171351	-	ENSMUSG00000035172	0	722.228	1.05104	0.0718118	0.175296	0.40966	0.682056	0.925729	Plekhh3	protein_coding	pleckstrin homology domain containing, family H (with MyTH4 domain) member 3
5	110437901	110438100	1.73706	0.0605541	0.592386	-4.33968	5	110361754	110448503	-	ENSMUSG00000043323	0	602.734	1.13652	0.184621	0.171032	1.07945	0.280388	0.719585	Fbrsl1	protein_coding	fibrosin-like 1
13	104040901	104041100	1.73706	0.0624891	0.596381	-5.98491	13	104023439	104109614	-	ENSMUSG00000021710	0	1320.83	1.01129	0.016193	0.084842	0.190861	0.848635	0.967739	Nln	protein_coding	neurolysin (metallopeptidase M3 family)
13	104041001	104041200	1.73706	0.0624891	0.596381	-5.98491	13	104023439	104109614	-	ENSMUSG00000021710	0	1320.83	1.01129	0.016193	0.084842	0.190861	0.848635	0.967739	Nln	protein_coding	neurolysin (metallopeptidase M3 family)
18	36947901	36948100	1.73705	0.0116884	0.372938	-4.38271	18	36930285	37187657	+	ENSMUSG00000007440	0	151.603	1.44671	0.532772	0.240996	2.21071	0.0270559	0.291937	Pcdha11	protein_coding	protocadherin alpha 11
11	115564901	115565100	1.73705	0.0264167	0.476681	-1.73481	11	115564434	115583985	+	ENSMUSG00000020739	0	1839.46	1.12226	0.166411	0.248457	0.66978	0.502998	0.86301	Nup85	protein_coding	nucleoporin 85
10	93257401	93257600	1.73698	0.00580486	0.296005	4.28509	10	93247414	93311135	-	ENSMUSG00000008398	0	2628.72	1.07843	0.108936	0.1135	0.959782	0.337165	0.765364	Elk3	protein_coding	ELK3, member of ETS oncogene family
8	88202201	88202400	1.73698	0.0524387	0.571041	-5.35249	8	88199213	88259722	+	ENSMUSG00000036779	0	725.738	1.17203	0.229004	0.114422	2.0014	0.0453488	0.359029	Papd5	protein_coding	PAP associated domain containing 5
9	59658801	59659000	1.73697	0.00359987	0.249031	6.17778	9	59656368	59679375	+	ENSMUSG00000032294	0	114301	0.964877	-0.0515837	0.119806	-0.430561	0.666788	0.920016	Pkm	protein_coding	pyruvate kinase, muscle
3	96564801	96565000	1.73697	0.0245042	0.466	-9.81515	3	96555765	96566801	-	ENSMUSG00000074398	0	9.57644	0.636101	-0.652672	0.334484	-1.95128	0.0510236	0.375076	Gm15441	antisense_RNA	predicted gene 15441
2	67956301	67956500	1.73694	0.0310833	0.498672	-16.6474	2	67748212	68122689	+	ENSMUSG00000034780	0	93.7004	1.72292	0.784853	0.377542	2.07885	0.0376312	0.33134	B3galt1	protein_coding	UDP-Gal:betaGlcNAc beta 1,3-galactosyltransferase, polypeptide 1
12	84130001	84130200	1.73693	0.127347	0.70229	-4.88542	12	84114366	84147498	+	ENSMUSG00000042523	0	348.922	0.885238	-0.175863	0.167399	-1.05056	0.29346	0.731039	Dnal1	protein_coding	dynein, axonemal, light chain 1
5	25499801	25500000	1.73693	0.00454013	0.270849	-1.03325	5	25271798	25498783	-	ENSMUSG00000038056	-1019	666.625	1.0111	0.0159225	0.223649	0.0711941	0.943243	0.990915	Kmt2c	protein_coding	lysine (K)-specific methyltransferase 2C
7	45782201	45782400	1.73692	0.0673495	0.607843	-12.1309	7	45783738	45804144	+	ENSMUSG00000062044	-1339	98.6031	0.709184	-0.495769	0.244259	-2.02969	0.0423886	0.349459	Lmtk3	protein_coding	lemur tyrosine kinase 3
3	97757101	97757300	1.73687	0.193029	0.762799	-2.35993	3	97689824	97888707	-	ENSMUSG00000038170	0	3066.02	0.987981	-0.0174451	0.134987	-0.129236	0.897171	0.981198	Pde4dip	protein_coding	phosphodiesterase 4D interacting protein (myomegalin)
12	108529401	108529600	1.73684	0.0350489	0.515145	-4.83087	12	108370957	108539617	+	ENSMUSG00000058070	0	1638.12	1.31231	0.392114	0.224188	1.74904	0.0802838	0.455559	Eml1	protein_coding	echinoderm microtubule associated protein like 1
14	54893201	54893400	1.73684	0.0236311	0.460728	-8.59815	14	54892500	54898169	+	ENSMUSG00000022194	0	700.035	0.988093	-0.0172818	0.245998	-0.0702518	0.943993	0.990915	Pabpn1	protein_coding	poly(A) binding protein, nuclear 1
16	90925501	90925700	1.73683	0.00866384	0.340057	4.51783	16	90925809	90934927	-	ENSMUSG00000022972	110	288.188	1.10865	0.14881	0.275365	0.540409	0.588915	0.896913	1110004E09Rik	protein_coding	RIKEN cDNA 1110004E09 gene
10	59354001	59354200	1.73682	0.163874	0.740213	2.10803	10	59323296	59373304	+	ENSMUSG00000019916	0	27469.4	0.888135	-0.171149	0.114696	-1.4922	0.135647	0.554598	P4ha1	protein_coding	procollagen-proline, 2-oxoglutarate 4-dioxygenase (proline 4-hydroxylase), alpha 1 polypeptide
7	67973801	67974000	1.7368	0.0163873	0.41419	-7.26761	7	67952859	68226780	+	ENSMUSG00000005533	0	1862.96	1.07978	0.110738	0.132604	0.835102	0.40366	0.809868	Igf1r	protein_coding	insulin-like growth factor I receptor
6	18029501	18029700	1.73673	0.0213104	0.446949	12.9674	6	17988940	18030585	-	ENSMUSG00000010797	0	133.285	1.52684	0.61055	0.504124	1.21111	0.225853	0.668119	Wnt2	protein_coding	wingless-type MMTV integration site family, member 2
4	152381701	152381900	1.73673	0.00287192	0.228054	-9.07326	4	152338651	152390194	+	ENSMUSG00000005045	0	77.4113	1.19717	0.259628	0.48981	0.530059	0.596071	0.899217	Chd5	protein_coding	chromodomain helicase DNA binding protein 5
6	71438301	71438500	1.73672	0.0252269	0.470103	-8.9759	6	71388634	71440637	-	ENSMUSG00000002222	0	992.796	0.92945	-0.10555	0.140968	-0.748752	0.454007	0.839512	Rmnd5a	protein_coding	required for meiotic nuclear division 5 homolog A
1	184036701	184036900	1.73669	0.00966316	0.353024	6.87205	1	184013302	184075636	+	ENSMUSG00000039384	0	696.998	1.01704	0.0243785	0.306616	0.0795085	0.936628	0.990915	Dusp10	protein_coding	dual specificity phosphatase 10
2	164970801	164971000	1.73668	0.0170657	0.419454	-2.40894	2	164960816	164999727	+	ENSMUSG00000017740	0	19.4144	0.757566	-0.400557	0.273246	-1.46592	0.14267	0.565518	Slc12a5	protein_coding	solute carrier family 12, member 5
14	74922401	74922600	1.73668	0.129563	0.704524	6.11053	14	74754674	74947877	-	ENSMUSG00000068015	0	242.949	0.962669	-0.0548883	0.160726	-0.341503	0.732725	0.941101	Lrch1	protein_coding	leucine-rich repeats and calponin homology (CH) domain containing 1
9	37517901	37518100	1.73665	0.0643837	0.600417	-4.57364	9	37489321	37524148	+	ENSMUSG00000042138	0	385.299	1.00661	0.00950553	0.139493	0.0681437	0.945671	0.990915	Msantd2	protein_coding	Myb/SANT-like DNA-binding domain containing 2
9	54502501	54502700	1.73662	0.0357004	0.51741	-8.44086	9	54365158	54501760	-	ENSMUSG00000041268	-742	145.694	1.07085	0.0987597	0.17208	0.573916	0.566025	0.887623	Dmxl2	protein_coding	Dmx-like 2
11	55008101	55008300	1.73658	0.0342836	0.51203	-5.73401	11	54979108	55033445	-	ENSMUSG00000018340	0	17265.5	1.148	0.199119	0.101182	1.96792	0.0490772	0.370304	Anxa6	protein_coding	annexin A6
3	115715701	115715900	1.73654	0.102642	0.670397	5.25794	3	115710433	115715055	-	ENSMUSG00000045092	-647	1019.27	1.02593	0.0369324	0.332941	0.110928	0.911674	0.983809	S1pr1	protein_coding	sphingosine-1-phosphate receptor 1
3	115715801	115716000	1.73654	0.102642	0.670397	5.25794	3	115710433	115715055	-	ENSMUSG00000045092	-747	1019.27	1.02593	0.0369324	0.332941	0.110928	0.911674	0.983809	S1pr1	protein_coding	sphingosine-1-phosphate receptor 1
8	91529901	91530100	1.73654	0.0227259	0.455137	7.54791	8	91313532	91668439	+	ENSMUSG00000055932	0	2967.96	1.08424	0.116678	0.110538	1.05555	0.291174	0.729201	Fto	protein_coding	fat mass and obesity associated
14	70170301	70170500	1.73652	0.0351191	0.515288	-15.9741	14	70164218	70177681	-	ENSMUSG00000022090	0	3232.95	0.973089	-0.0393559	0.175617	-0.2241	0.822679	0.962211	Pdlim2	protein_coding	PDZ and LIM domain 2
19	45080901	45081100	1.73651	0.054501	0.576748	-6.02556	19	45075241	45079289	+	ENSMUSG00000025213	1613	497.527	0.623772	-0.680909	0.363304	-1.87422	0.0609006	0.408895	Kazald1	protein_coding	Kazal-type serine peptidase inhibitor domain 1
14	34489801	34490000	1.7365	0.00610798	0.301054	-8.41824	14	34410734	34503341	-	ENSMUSG00000021796	0	3142.55	1.10673	0.146298	0.151491	0.965718	0.334185	0.763365	Bmpr1a	protein_coding	bone morphogenetic protein receptor, type 1A
2	118598001	118598200	1.73649	0.0130839	0.387221	-2.17711	2	118598211	118641591	+	ENSMUSG00000040084	-12	955.062	0.874711	-0.193122	0.481386	-0.401179	0.688288	0.927184	Bub1b	protein_coding	BUB1B, mitotic checkpoint serine/threonine kinase
11	82433501	82433700	1.73648	0.0179756	0.425626	8.75728	11	82388900	82446332	+	ENSMUSG00000020701	0	8.99957	6.11065	2.61133	0.590443	4.42265	9.74964e-06	0.00405856	Tmem132e	protein_coding	transmembrane protein 132E
13	43560701	43560900	1.73647	0.0564362	0.581534	-1.31533	13	43538412	43560191	-	ENSMUSG00000021371	-511	630.424	1.0277	0.0394244	0.119578	0.329695	0.74163	0.943194	Mcur1	protein_coding	mitochondrial calcium uniporter regulator 1
6	141251101	141251300	1.73645	0.00132464	0.167213	-14.6532	6	141249269	141499351	+	ENSMUSG00000041741	0	324.955	1.33783	0.419899	0.349841	1.20026	0.23004	0.67137	Pde3a	protein_coding	phosphodiesterase 3A, cGMP inhibited
7	138873401	138873600	1.7364	0.0662067	0.605129	-5.23527	7	138846079	138883057	+	ENSMUSG00000041769	0	1336.17	1.09659	0.13303	0.0808075	1.64626	0.0997106	0.495956	Ppp2r2d	protein_coding	protein phosphatase 2, regulatory subunit B, delta
6	124918801	124919000	1.73634	0.00847783	0.337319	-9.21199	6	124913681	124917946	-	ENSMUSG00000030122	-856	13592.2	1.00492	0.00708123	0.111694	0.0633984	0.949449	0.991391	Ptms	protein_coding	parathymosin
2	32418901	32419100	1.73632	0.0738583	0.622615	-6.37533	2	32414487	32451445	-	ENSMUSG00000026819	0	920.325	1.14796	0.199076	0.353396	0.563322	0.573216	0.889808	Slc25a25	protein_coding	solute carrier family 25 (mitochondrial carrier, phosphate carrier), member 25
16	56524201	56524400	1.73629	0.0588529	0.587655	6.29193	16	56477846	56690128	+	ENSMUSG00000035258	0	2955.41	2.22071	1.15102	0.639511	1.79984	0.0718855	0.435584	Abi3bp	protein_coding	ABI gene family, member 3 (NESH) binding protein
15	83583301	83583500	1.73629	0.129329	0.70424	-5.37258	15	83575119	83595157	-	ENSMUSG00000016757	0	1689.46	1.02449	0.0348993	0.209097	0.166905	0.867445	0.973602	Ttll12	protein_coding	tubulin tyrosine ligase-like family, member 12
6	28729201	28729400	1.73618	0.111502	0.682004	4.84762	6	28475139	28935162	+	ENSMUSG00000001424	0	8172.82	1.11168	0.15274	0.108628	1.40608	0.159699	0.59049	Snd1	protein_coding	staphylococcal nuclease and tudor domain containing 1
4	147808901	147809100	1.73617	0.0325745	0.504955	-3.90848	4	147782319	147809840	-	ENSMUSG00000093594	0	72.0409	0.771723	-0.373845	0.178464	-2.09479	0.0361899	0.326319	Gm20707	lincRNA	predicted gene 20707
10	95531501	95531700	1.73616	0.0742797	0.623519	-4.76172	10	95515162	95545658	+	ENSMUSG00000074781	0	2733.94	1.12748	0.173105	0.0993985	1.74152	0.0815923	0.460023	Ube2n	protein_coding	ubiquitin-conjugating enzyme E2N
19	4121201	4121400	1.7361	0.179818	0.753271	-1.04784	19	4114446	4125858	-	ENSMUSG00000024847	0	1970.43	1.00555	0.00798826	0.0996618	0.0801537	0.936115	0.990915	Aip	protein_coding	aryl-hydrocarbon receptor-interacting protein
3	96556501	96556700	1.7361	0.0215739	0.448794	-13.4819	3	96557957	96561883	+	ENSMUSG00000038393	-1258	2554.51	0.882986	-0.179537	0.46226	-0.388389	0.697728	0.930058	Txnip	protein_coding	thioredoxin interacting protein
5	149634601	149634800	1.73607	0.0142935	0.397647	-11.3747	5	149614287	149636376	-	ENSMUSG00000029657	0	2373.15	1.04761	0.0671004	0.200537	0.334604	0.737924	0.941632	Hsph1	protein_coding	heat shock 105kDa/110kDa protein 1
9	44800001	44800200	1.73607	0.00946311	0.35019	-9.932	9	44793776	44799307	-	ENSMUSG00000002032	-695	9.18625	0.897	-0.15682	0.366904	-0.427414	0.669078	0.920418	Tmem25	protein_coding	transmembrane protein 25
6	108667201	108667400	1.73607	0.0166678	0.416402	-15.1558	6	108660629	108666925	+	ENSMUSG00000030103	277	5733.5	1.74605	0.804094	0.37499	2.14431	0.0320083	0.312086	Bhlhe40	protein_coding	basic helix-loop-helix family, member e40
19	23146601	23146800	1.73606	0.0514631	0.568522	-4.21343	19	23141226	23166911	+	ENSMUSG00000033863	0	1279.26	1.58061	0.660483	0.46129	1.43182	0.152196	0.580261	Klf9	protein_coding	Kruppel-like factor 9
5	100411201	100411400	1.73605	0.0288811	0.488595	-8.17899	5	100361649	100416234	-	ENSMUSG00000035325	0	13025.4	1.11617	0.158552	0.0848336	1.86898	0.0616262	0.410766	Sec31a	protein_coding	Sec31 homolog A (S. cerevisiae)
5	32730201	32730400	1.73604	0.378662	0.854638	-1.48422	5	32724352	32736194	+	ENSMUSG00000082305	0	6.26778	0.656741	-0.606603	0.41803	-1.4511	0.146752	0.572483	Gm2420	transcribed_unprocessed_pseudogene	predicted gene 2420
6	142701901	142702100	1.736	0.0834547	0.640428	-1.21578	6	142587862	142702274	-	ENSMUSG00000030249	0	90.7665	4.96044	2.31047	0.569709	4.05552	5.00226e-05	0.0115182	Abcc9	protein_coding	ATP-binding cassette, sub-family C (CFTR/MRP), member 9
13	35812201	35812400	1.73598	0.0480566	0.558723	-6.8459	13	35659862	35874064	+	ENSMUSG00000059288	0	505.846	0.933754	-0.0988857	0.108276	-0.91327	0.361101	0.781248	Cdyl	protein_coding	chromodomain protein, Y chromosome-like
18	68058301	68058500	1.73597	0.00940604	0.349465	-10.4306	18	67933257	68255549	+	ENSMUSG00000024544	0	707.774	1.1952	0.25725	0.138938	1.85155	0.0640911	0.418238	Ldlrad4	protein_coding	low density lipoprotein receptor class A domain containing 4
1	178845001	178845200	1.73596	0.0581405	0.585464	-4.11242	1	178529125	178932855	+	ENSMUSG00000026494	0	625.519	1.90267	0.928027	0.282863	3.28084	0.00103499	0.0652672	Kif26b	protein_coding	kinesin family member 26B
16	92302001	92302200	1.73593	0.0105629	0.362904	2.39253	16	92301286	92313041	+	ENSMUSG00000051989	0	600.587	0.925092	-0.112331	0.124616	-0.901414	0.367368	0.786177	Smim11	protein_coding	small integral membrane protein 11
4	151346101	151346300	1.73589	0.0594094	0.589229	-8.29921	4	150917322	151861876	-	ENSMUSG00000014592	0	144.285	1.21605	0.282202	0.201376	1.40137	0.161103	0.591804	Camta1	protein_coding	calmodulin binding transcription activator 1
8	123477401	123477600	1.73586	0.207981	0.77339	0.872305	8	123477903	123503916	+	ENSMUSG00000031967	-304	2268.91	1.0403	0.0570065	0.131171	0.434596	0.663856	0.919754	Afg3l1	protein_coding	AFG3-like AAA ATPase 1
15	93400701	93400900	1.73586	0.0273068	0.481012	-6.75432	15	93398350	93491913	+	ENSMUSG00000036167	0	1350.58	1.06781	0.0946545	0.114301	0.828118	0.407604	0.810397	Pphln1	protein_coding	periphilin 1
11	61248901	61249100	1.73586	0.0191204	0.434033	4.88217	11	61223417	61267464	-	ENSMUSG00000010025	0	1683.33	0.911548	-0.133609	0.0749278	-1.78317	0.0745586	0.443563	Aldh3a2	protein_coding	aldehyde dehydrogenase family 3, subfamily A2
7	45523301	45523500	1.73579	0.016887	0.418109	-9.42563	7	45522916	45526268	-	ENSMUSG00000040435	0	4170.07	0.934891	-0.0971303	0.215189	-0.451371	0.651722	0.915385	Ppp1r15a	protein_coding	protein phosphatase 1, regulatory (inhibitor) subunit 15A
4	19569401	19569600	1.73574	0.0106819	0.363819	-1.36076	4	19519254	19570108	-	ENSMUSG00000028228	0	1231.73	1.02281	0.0325379	0.178327	0.182462	0.85522	0.969895	Cpne3	protein_coding	copine III
11	3930801	3931000	1.73573	0.0158217	0.409484	-9.65192	11	3917192	3932159	-	ENSMUSG00000020432	0	3604.45	1.10414	0.142929	0.291683	0.490016	0.624123	0.907186	Tcn2	protein_coding	transcobalamin 2
14	31779901	31780100	1.73566	0.0302149	0.495066	-9.26862	14	31700015	31830415	-	ENSMUSG00000014496	0	973.032	0.991098	-0.0129001	0.224466	-0.0574699	0.954171	0.992327	Ankrd28	protein_coding	ankyrin repeat domain 28
4	88723101	88723300	1.73565	0.0100166	0.357238	-10.4447	4	88718292	88722465	-	ENSMUSG00000070923	-637	2161.71	1.02598	0.0370013	0.111427	0.332067	0.739839	0.94231	Klhl9	protein_coding	kelch-like 9
9	114369201	114369400	1.73563	0.0203966	0.441772	-4.69367	9	114368303	114377229	+	ENSMUSG00000074039	0	25.2318	1.2567	0.329637	0.29316	1.12443	0.260832	0.701009	4930520O04Rik	processed_transcript	RIKEN cDNA 4930520O04 gene
11	119834401	119834600	1.73562	0.0373122	0.522571	-4.51788	11	119602905	119899576	+	ENSMUSG00000025583	0	1282.14	1.10506	0.144129	0.103457	1.39313	0.163582	0.595383	Rptor	protein_coding	regulatory associated protein of MTOR, complex 1
17	81554201	81554400	1.73559	0.0365979	0.520284	-8.04458	17	81388691	81649607	-	ENSMUSG00000054640	0	158.933	2.33508	1.22347	0.369699	3.30938	0.000935042	0.0614445	Slc8a1	protein_coding	solute carrier family 8 (sodium/calcium exchanger), member 1
11	104441001	104441200	1.73558	0.0387231	0.527817	-1.41612	11	104333229	104468861	-	ENSMUSG00000018412	0	1605.5	1.03423	0.0485563	0.0913781	0.531378	0.595157	0.898822	Kansl1	protein_coding	KAT8 regulatory NSL complex subunit 1
12	112928301	112928500	1.73557	0.0515203	0.568669	-6.51354	12	112908590	112929495	-	ENSMUSG00000002799	0	6.31137	0.808689	-0.306342	0.532487	-0.575305	0.565085	0.887623	Jag2	protein_coding	jagged 2
11	106921001	106921200	1.73555	0.480722	0.886604	-0.400837	11	106820066	106920715	-	ENSMUSG00000018363	-287	2343.41	1.21973	0.28656	0.134414	2.13191	0.0330141	0.316422	Smurf2	protein_coding	SMAD specific E3 ubiquitin protein ligase 2
12	28633101	28633300	1.73553	0.0240549	0.463455	-5.88478	12	28630847	28635953	-	ENSMUSG00000061477	0	29513.3	0.97344	-0.0388363	0.15433	-0.251645	0.801316	0.957357	Rps7	protein_coding	ribosomal protein S7
10	85598201	85598400	1.73552	0.0182201	0.426884	-3.2028	10	85386814	85660292	+	ENSMUSG00000020042	0	56.4433	1.03905	0.055269	0.213485	0.25889	0.79572	0.956876	Btbd11	protein_coding	BTB (POZ) domain containing 11
16	30602601	30602800	1.73552	0.0266157	0.477333	-9.60074	16	30599723	30602797	+	ENSMUSG00000046546	0	556.322	0.796039	-0.329089	0.236772	-1.3899	0.16456	0.59683	Fam43a	protein_coding	family with sequence similarity 43, member A
10	71226001	71226200	1.73549	0.0498359	0.56377	-2.47545	10	71225464	71238280	-	ENSMUSG00000003923	0	851.36	1.12518	0.170156	0.151929	1.11997	0.262727	0.703201	Tfam	protein_coding	transcription factor A, mitochondrial
4	32523101	32523300	1.73549	0.0274356	0.481296	-9.6916	4	32238804	32586108	+	ENSMUSG00000040270	0	171.117	0.884942	-0.176345	0.248058	-0.7109	0.477146	0.850934	Bach2	protein_coding	BTB and CNC homology, basic leucine zipper transcription factor 2
11	107409801	107410000	1.73548	0.0285386	0.487175	-7.43362	11	107207892	107470699	-	ENSMUSG00000040430	0	980.861	1.16473	0.219995	0.232002	0.948249	0.343003	0.769572	Pitpnc1	protein_coding	phosphatidylinositol transfer protein, cytoplasmic 1
11	107409901	107410100	1.73548	0.0285386	0.487175	-7.43362	11	107207892	107470699	-	ENSMUSG00000040430	0	980.861	1.16473	0.219995	0.232002	0.948249	0.343003	0.769572	Pitpnc1	protein_coding	phosphatidylinositol transfer protein, cytoplasmic 1
11	53656901	53657100	1.73548	0.082624	0.638903	-8.93365	11	53649519	53707319	-	ENSMUSG00000020380	0	870.884	0.83637	-0.257786	0.210267	-1.226	0.2202	0.660336	Rad50	protein_coding	RAD50 double strand break repair protein
15	99473701	99473900	1.73543	0.0636471	0.598823	-6.06625	15	99470084	99474730	-	ENSMUSG00000037525	0	104.443	1.02057	0.0293751	0.193487	0.151819	0.87933	0.976987	Bcdin3d	protein_coding	BCDIN3 domain containing
3	88141501	88141700	1.73542	0.0278529	0.483619	-3.81738	3	88142372	88172086	+	ENSMUSG00000001419	-673	2858.13	1.15303	0.205424	0.126769	1.62046	0.105134	0.503009	Mef2d	protein_coding	myocyte enhancer factor 2D
10	40302601	40302800	1.73539	0.0576318	0.584538	-0.699381	10	40287458	40302188	-	ENSMUSG00000075232	-414	961.75	1.28077	0.357015	0.167476	2.13173	0.0330288	0.316422	Amd1	protein_coding	S-adenosylmethionine decarboxylase 1
17	27069801	27070000	1.73537	0.0174749	0.422365	-8.35872	17	27057304	27122223	+	ENSMUSG00000042644	0	2574.82	0.713116	-0.487791	0.102957	-4.73781	2.1604e-06	0.00179866	Itpr3	protein_coding	inositol 1,4,5-triphosphate receptor 3
14	121034501	121034700	1.73536	0.00790756	0.33029	-10.9299	14	121035200	121283744	+	ENSMUSG00000025555	-501	3976.45	1.05166	0.0726712	0.145538	0.499329	0.617548	0.905552	Farp1	protein_coding	FERM, RhoGEF (Arhgef) and pleckstrin domain protein 1 (chondrocyte-derived)
8	15012701	15012900	1.73534	0.0542107	0.57623	-0.847144	8	15011025	15033330	+	ENSMUSG00000055675	0	56.9843	1.68777	0.755114	0.587486	1.28533	0.198676	0.639114	Kbtbd11	protein_coding	kelch repeat and BTB (POZ) domain containing 11
5	151231701	151231900	1.73528	0.00786246	0.33007	-14.4518	5	151037628	151233836	-	ENSMUSG00000016128	0	1572.9	2.12304	1.08613	0.423586	2.56414	0.0103432	0.18936	Stard13	protein_coding	StAR-related lipid transfer (START) domain containing 13
19	47462801	47463000	1.73527	0.0102503	0.359725	10.0529	19	47260174	47464411	-	ENSMUSG00000053617	0	8879.22	1.07451	0.103681	0.201687	0.514069	0.607204	0.90363	Sh3pxd2a	protein_coding	SH3 and PX domains 2A
14	70890701	70890900	1.73526	0.0618977	0.595051	-1.92126	14	70890130	70979838	+	ENSMUSG00000022103	0	38.0812	0.779523	-0.359336	0.371011	-0.968533	0.332778	0.762424	Gfra2	protein_coding	glial cell line derived neurotrophic factor family receptor alpha 2
1	64618001	64618200	1.73524	0.0329703	0.506511	-1.51842	1	64606473	64617242	-	ENSMUSG00000025956	-760	1001.2	0.916368	-0.126	0.131619	-0.957313	0.338409	0.765702	Mettl21a	protein_coding	methyltransferase like 21A
19	4755901	4756100	1.73523	0.00486601	0.276606	1.86249	19	4756543	4767065	+	ENSMUSG00000033760	-444	541.712	0.951392	-0.0718875	0.171378	-0.419467	0.674875	0.922697	Rbm4b	protein_coding	RNA binding motif protein 4B
9	78579001	78579200	1.73522	0.363894	0.849284	-1.70954	9	78536488	78588041	-	ENSMUSG00000049624	0	380.665	1.04015	0.0567848	0.122991	0.461698	0.644298	0.912317	Slc17a5	protein_coding	solute carrier family 17 (anion/sugar transporter), member 5
17	39846101	39846300	1.7352	0.0118775	0.374849	-3.34862	17	39846958	39848788	+	ENSMUSG00000098178	-659	50373.3	1.26141	0.335041	0.240469	1.39328	0.163534	0.595383	Gm42418	lincRNA	predicted gene, 42418
4	11322801	11323000	1.73515	0.0169019	0.418203	3.23855	4	11261315	11322137	-	ENSMUSG00000045205	-665	1002.41	0.965347	-0.0508807	0.103175	-0.49315	0.621907	0.90646	Dpy19l4	protein_coding	dpy-19-like 4 (C. elegans)
2	24888901	24889100	1.73513	0.029877	0.493323	-7.76999	2	24790769	24919609	-	ENSMUSG00000036893	0	1806.51	0.894357	-0.161077	0.143469	-1.12273	0.261553	0.701815	Ehmt1	protein_coding	euchromatic histone methyltransferase 1
11	100820401	100820600	1.73512	0.0195146	0.436333	8.79888	11	100780731	100850724	-	ENSMUSG00000020919	0	996.079	0.793729	-0.333281	0.146808	-2.27018	0.0231969	0.274321	Stat5b	protein_coding	signal transducer and activator of transcription 5B
1	42907101	42907300	1.7351	0.0680867	0.609724	-4.77196	1	42851233	42905682	+	ENSMUSG00000060679	1420	925.838	0.940362	-0.0887123	0.0871783	-1.0176	0.30887	0.743073	Mrps9	protein_coding	mitochondrial ribosomal protein S9
18	75388501	75388700	1.7351	0.0355918	0.51714	-13.8149	18	75367529	75395935	+	ENSMUSG00000025880	0	3759.64	1.47233	0.558097	0.335919	1.6614	0.0966327	0.489236	Smad7	protein_coding	SMAD family member 7
15	62127901	62128100	1.73509	0.00965709	0.353024	-10.347	15	62037986	62378096	+	ENSMUSG00000097039	0	458.116	0.844339	-0.244106	0.126299	-1.93277	0.0532646	0.383376	Pvt1	lincRNA	plasmacytoma variant translocation 1
16	91561301	91561500	1.73509	0.0996426	0.665641	-5.40449	16	91547072	91565169	+	ENSMUSG00000022965	0	2672.83	1.06112	0.0855848	0.132446	0.646185	0.51816	0.871692	Ifngr2	protein_coding	interferon gamma receptor 2
15	51833901	51834100	1.73507	0.087582	0.647231	3.52024	15	51786558	51865481	-	ENSMUSG00000022312	0	9970.91	0.980379	-0.0285888	0.111416	-0.256596	0.79749	0.956876	Eif3h	protein_coding	eukaryotic translation initiation factor 3, subunit H
8	46477701	46477900	1.73506	0.246278	0.796134	-5.46069	8	46471041	46536051	+	ENSMUSG00000018796	0	461.306	0.995932	-0.00588023	0.170866	-0.0344143	0.972547	0.996207	Acsl1	protein_coding	acyl-CoA synthetase long-chain family member 1
13	95614901	95615100	1.73504	0.0477172	0.55769	-14.2997	13	95601804	95618459	-	ENSMUSG00000048376	0	8394.52	1.10419	0.142994	0.263101	0.543493	0.58679	0.896058	F2r	protein_coding	coagulation factor II (thrombin) receptor
X	98888701	98888900	1.73503	0.0260582	0.475476	-5.77249	X	98554277	98891025	-	ENSMUSG00000031214	0	348.543	1.05132	0.0722049	0.117218	0.615989	0.537902	0.879007	Ophn1	protein_coding	oligophrenin 1
9	107908801	107909000	1.735	0.0620735	0.595374	-4.03342	9	107906889	107920383	+	ENSMUSG00000032584	0	333.438	1.09149	0.126305	0.17418	0.72514	0.468366	0.846551	Mst1r	protein_coding	macrophage stimulating 1 receptor (c-met-related tyrosine kinase)
11	51852101	51852300	1.735	0.0307159	0.497162	-13.1233	11	51813455	51857653	-	ENSMUSG00000020387	0	227.502	0.83673	-0.257166	0.338618	-0.759456	0.44758	0.833947	Jade2	protein_coding	jade family PHD finger 2
7	34311801	34312000	1.735	0.00855619	0.33839	-20.1822	7	34236707	34313551	-	ENSMUSG00000066571	0	775.871	1.22105	0.288128	0.314528	0.916065	0.359633	0.779873	4931406P16Rik	protein_coding	RIKEN cDNA 4931406P16 gene
10	79768001	79768200	1.73497	0.00996746	0.356445	-6.37161	10	79758515	79766952	-	ENSMUSG00000035890	-1050	2657.7	1.03526	0.0499938	0.14934	0.334765	0.737803	0.941557	Rnf126	protein_coding	ring finger protein 126
2	79865201	79865400	1.73494	0.0126866	0.382903	-7.28046	2	79834453	80129458	-	ENSMUSG00000059173	0	246.3	1.20932	0.274199	0.38501	0.712187	0.476349	0.850247	Pde1a	protein_coding	phosphodiesterase 1A, calmodulin-dependent
12	99345901	99346100	1.73494	0.0696314	0.613435	-3.38228	12	99194980	99450111	-	ENSMUSG00000033713	0	377.364	1.19157	0.25286	0.249104	1.01508	0.310068	0.744184	Foxn3	protein_coding	forkhead box N3
4	150235001	150235200	1.73493	0.0857794	0.64428	-9.199	4	150236721	150248879	+	ENSMUSG00000063524	-1522	112281	0.963471	-0.0536861	0.0923595	-0.581274	0.561056	0.887623	Eno1	protein_coding	enolase 1, alpha non-neuron
9	59751701	59751900	1.73492	0.0359958	0.518562	-0.781155	9	59734259	59750649	-	ENSMUSG00000051705	-1053	140.476	0.588592	-0.76466	0.241977	-3.16006	0.00157737	0.0817939	Senp8	protein_coding	SUMO/sentrin specific peptidase 8
8	95427401	95427600	1.73492	0.0184814	0.42876	-25.7248	8	95420252	95434869	-	ENSMUSG00000031796	0	1019.07	1.05066	0.0712937	0.0758268	0.940218	0.347106	0.770487	Cfap20	protein_coding	cilia and flagella associated protein 20
8	123823801	123824000	1.73492	0.0495872	0.563098	2.91036	8	123805985	123835287	+	ENSMUSG00000019478	0	289.322	0.929564	-0.105374	0.100827	-1.0451	0.295977	0.731811	Rab4a	protein_coding	RAB4A, member RAS oncogene family
15	30174301	30174500	1.73487	0.019213	0.434596	6.27624	15	30172593	31029311	+	ENSMUSG00000022240	0	7.4257	0.573534	-0.802048	0.522154	-1.53604	0.124529	0.537807	Ctnnd2	protein_coding	catenin (cadherin associated protein), delta 2
10	42504401	42504600	1.73486	0.0764693	0.627835	-8.90282	10	42502030	42535381	+	ENSMUSG00000019804	0	5108.4	1.01461	0.0209258	0.0747887	0.279799	0.779632	0.952594	Snx3	protein_coding	sorting nexin 3
6	51479001	51479200	1.73486	0.0954787	0.659318	4.21919	6	51470360	51483704	+	ENSMUSG00000029836	0	1353.77	1.01752	0.0250634	0.120876	0.207348	0.835738	0.963023	Cbx3	protein_coding	chromobox 3
2	166967001	166967200	1.73484	0.016172	0.412674	-12.2506	2	166947549	166996299	-	ENSMUSG00000039536	0	3064.85	1.004	0.00576276	0.095229	0.0605148	0.951746	0.991854	Stau1	protein_coding	staufen (RNA binding protein) homolog 1 (Drosophila)
17	32321701	32321900	1.73483	0.109014	0.678835	-1.7581	17	32303676	32321153	-	ENSMUSG00000024045	-549	1775.62	1.00432	0.00621997	0.118318	0.05257	0.958075	0.99375	Akap8	protein_coding	A kinase (PRKA) anchor protein 8
8	22803901	22804100	1.73481	0.0586993	0.587386	-5.20864	8	22787354	22805654	-	ENSMUSG00000031539	0	466.271	0.852789	-0.22974	0.175847	-1.30648	0.191389	0.630145	Ap3m2	protein_coding	adaptor-related protein complex 3, mu 2 subunit
9	57646601	57646800	1.7348	0.0142437	0.397412	-10.0627	9	57626647	57645653	-	ENSMUSG00000032312	-949	3262.04	1.05669	0.0795461	0.123815	0.642458	0.520576	0.873269	Csk	protein_coding	c-src tyrosine kinase
11	93997501	93997700	1.73479	0.0846891	0.642629	-3.63428	11	93996091	94126085	+	ENSMUSG00000020859	0	4809.15	1.11935	0.162662	0.198127	0.820998	0.411648	0.812452	Spag9	protein_coding	sperm associated antigen 9
7	45341201	45341400	1.73478	0.149998	0.726727	-1.17008	7	45339126	45367019	-	ENSMUSG00000003863	0	82.3732	0.944076	-0.0830256	0.255074	-0.325496	0.744806	0.943194	Ppfia3	protein_coding	protein tyrosine phosphatase, receptor type, f polypeptide (PTPRF), interacting protein (liprin), alpha 3
2	167065201	167065400	1.73477	0.0237549	0.461536	1.85058	2	167064998	167065086	+	ENSMUSG00000077565	116	31.1703	0.862763	-0.212963	0.372966	-0.570999	0.568	0.888074	Gm23201	snoRNA	predicted gene, 23201
18	76934601	76934800	1.73475	0.0283216	0.486157	1.73069	18	76930126	76972902	+	ENSMUSG00000025421	0	749.08	0.925928	-0.111027	0.117904	-0.941679	0.346357	0.770083	Hdhd2	protein_coding	haloacid dehalogenase-like hydrolase domain containing 2
1	44119001	44119200	1.73474	0.0390251	0.528845	-1.86567	1	44091463	44118808	-	ENSMUSG00000026047	-194	1459.95	1.07709	0.107137	0.0833412	1.28552	0.198611	0.639114	Kdelc1	protein_coding	KDEL (Lys-Asp-Glu-Leu) containing 1
9	21266901	21267100	1.73472	0.012505	0.381455	7.25786	9	21265299	21274368	+	ENSMUSG00000002820	0	362.095	1.02703	0.0384768	0.142832	0.269385	0.787634	0.955113	Atg4d	protein_coding	autophagy related 4D, cysteine peptidase
4	119628701	119628900	1.73466	0.0530235	0.572466	-6.06524	4	119537004	119629119	+	ENSMUSG00000032998	0	1251.74	1.07988	0.110869	0.120031	0.923674	0.355656	0.778196	Foxj3	protein_coding	forkhead box J3
6	143035501	143035700	1.73463	0.125098	0.699121	-5.31691	6	143010920	143100107	-	ENSMUSG00000030279	0	276.455	0.932012	-0.101579	0.130447	-0.7787	0.436156	0.82664	C2cd5	protein_coding	C2 calcium-dependent domain containing 5
6	143035601	143035800	1.73463	0.125098	0.699121	-5.31691	6	143010920	143100107	-	ENSMUSG00000030279	0	276.455	0.932012	-0.101579	0.130447	-0.7787	0.436156	0.82664	C2cd5	protein_coding	C2 calcium-dependent domain containing 5
11	48834301	48834500	1.73458	0.17392	0.748202	0.782957	11	48826140	48852209	+	ENSMUSG00000040350	0	167.079	1.20661	0.270956	0.212469	1.27527	0.202213	0.642816	Trim7	protein_coding	tripartite motif-containing 7
18	61737001	61737200	1.73457	0.0190191	0.433301	11.432	18	61730261	61786702	-	ENSMUSG00000033032	0	23.524	0.708296	-0.497576	0.266249	-1.86884	0.061645	0.410766	Afap1l1	protein_coding	actin filament associated protein 1-like 1
15	84074701	84074900	1.73456	0.0474271	0.556952	4.78126	15	84076097	84105754	-	ENSMUSG00000018865	1198	26.2633	0.694315	-0.526337	0.272671	-1.9303	0.0535696	0.384148	Sult4a1	protein_coding	sulfotransferase family 4A, member 1
15	101223801	101224000	1.73456	0.0443523	0.547296	5.70876	15	101224207	101232755	+	ENSMUSG00000000531	-208	789.341	1.03562	0.0504947	0.122	0.413889	0.678955	0.924732	Grasp	protein_coding	GRP1 (general receptor for phosphoinositides 1)-associated scaffold protein
11	72176501	72176700	1.73455	0.0867741	0.645862	4.3569	11	72153929	72207459	-	ENSMUSG00000020807	0	276.315	0.981148	-0.0274578	0.179736	-0.152767	0.878582	0.976987	4933427D14Rik	protein_coding	RIKEN cDNA 4933427D14 gene
18	46849701	46849900	1.73453	0.00593443	0.298193	-2.09266	18	46850039	46905446	+	ENSMUSG00000024481	-140	21.0359	0.817396	-0.290893	0.661703	-0.439613	0.660218	0.917132	Lvrn	protein_coding	laeverin
8	34154301	34154500	1.73452	0.0441539	0.546411	-1.42405	8	34154563	34170845	+	ENSMUSG00000031532	-64	5897.94	1.10223	0.140429	0.130137	1.07908	0.280552	0.719585	Saraf	protein_coding	store-operated calcium entry-associated regulatory factor
11	103028201	103028400	1.73451	0.110406	0.68031	-0.570771	11	103028190	103068912	+	ENSMUSG00000020936	0	3701.8	1.06186	0.0865999	0.0957323	0.904604	0.365675	0.784763	Nmt1	protein_coding	N-myristoyltransferase 1
7	35393001	35393200	1.73446	0.0482128	0.559387	-14.6358	7	35334175	35392285	+	ENSMUSG00000030494	717	9.86372	0.943819	-0.0834173	0.379926	-0.219562	0.826212	0.962211	Rhpn2	protein_coding	rhophilin, Rho GTPase binding protein 2
15	59082701	59082900	1.73445	0.0431755	0.542527	6.82129	15	58941244	59082026	-	ENSMUSG00000022353	-676	381.878	0.838498	-0.254121	0.326095	-0.779284	0.435812	0.826507	Mtss1	protein_coding	metastasis suppressor 1
6	116350701	116350900	1.73443	0.0236218	0.460658	4.97036	6	116338024	116409540	+	ENSMUSG00000025702	0	1755.02	0.984612	-0.0223721	0.105007	-0.213054	0.831285	0.962834	March8	protein_coding	membrane-associated ring finger (C3HC4) 8
1	190893801	190894000	1.73442	0.0134484	0.390654	-7.72271	1	190700202	190911770	-	ENSMUSG00000089872	0	900.06	1.01915	0.027369	0.111146	0.246243	0.805494	0.958413	Rps6kc1	protein_coding	ribosomal protein S6 kinase polypeptide 1
2	9885501	9885700	1.7344	0.0107289	0.364185	-8.65883	2	9857078	9890034	-	ENSMUSG00000015619	0	108.051	0.879147	-0.185823	0.230744	-0.805323	0.420633	0.81897	Gata3	protein_coding	GATA binding protein 3
4	120755701	120755900	1.7344	0.0532763	0.573222	-8.01701	4	120757438	120831572	-	ENSMUSG00000032897	1539	824.254	1.01171	0.0167985	0.137803	0.121903	0.902976	0.982678	Nfyc	protein_coding	nuclear transcription factor-Y gamma
15	91781401	91781600	1.73437	0.24964	0.798224	3.72153	15	91673175	91816120	+	ENSMUSG00000036273	0	1662.97	1.15992	0.214026	0.186276	1.14897	0.250567	0.690958	Lrrk2	protein_coding	leucine-rich repeat kinase 2
1	64098701	64098900	1.73432	0.0454219	0.550742	-6.21095	1	64029447	64122282	-	ENSMUSG00000025959	0	477.304	1.0061	0.00877468	0.337606	0.0259909	0.979265	0.997577	Klf7	protein_coding	Kruppel-like factor 7 (ubiquitous)
4	44325701	44325900	1.73428	0.162275	0.73867	-6.2137	4	44300876	44364675	+	ENSMUSG00000035683	0	514.845	1.09785	0.134678	0.495981	0.271539	0.785977	0.954782	Melk	protein_coding	maternal embryonic leucine zipper kinase
19	41997101	41997300	1.73426	0.0885339	0.648423	-6.94224	19	41981763	42034641	+	ENSMUSG00000025171	0	1518.37	1.1825	0.241841	0.162121	1.49173	0.135771	0.554598	Ubtd1	protein_coding	ubiquitin domain containing 1
11	59659701	59659900	1.73425	0.022435	0.453346	-7.6245	11	59661305	59780860	+	ENSMUSG00000005417	-1406	12652.1	1.09921	0.136464	0.0773244	1.76482	0.0775933	0.449329	Mprip	protein_coding	myosin phosphatase Rho interacting protein
1	182131301	182131500	1.73425	0.0169758	0.418571	-3.53432	1	182124737	182132407	+	ENSMUSG00000026511	0	2901.64	1.07223	0.100611	0.108654	0.925973	0.35446	0.776508	Srp9	protein_coding	signal recognition particle 9
19	8771101	8771300	1.73425	0.0129853	0.386112	4.15484	19	8772522	8774467	-	ENSMUSG00000079437	1223	600.558	0.879922	-0.184552	0.148566	-1.24222	0.214154	0.654121	NA	NA	NA
1	97729601	97729800	1.73423	0.0452402	0.5502	8.82755	1	97706048	97770411	-	ENSMUSG00000040648	0	856.947	0.947921	-0.077162	0.123618	-0.624198	0.532498	0.876957	Ppip5k2	protein_coding	diphosphoinositol pentakisphosphate kinase 2
7	139400301	139400500	1.73419	0.0433364	0.543326	-5.68348	7	139389109	139579652	+	ENSMUSG00000025477	0	2082.74	1.02371	0.0338003	0.0847461	0.398843	0.690009	0.927973	Inpp5a	protein_coding	inositol polyphosphate-5-phosphatase A
7	139400401	139400600	1.73419	0.0433364	0.543326	-5.68348	7	139389109	139579652	+	ENSMUSG00000025477	0	2082.74	1.02371	0.0338003	0.0847461	0.398843	0.690009	0.927973	Inpp5a	protein_coding	inositol polyphosphate-5-phosphatase A
7	118706001	118706200	1.73417	0.0224495	0.45342	-6.16766	7	118688545	118705778	-	ENSMUSG00000033917	-224	1559.75	1.12466	0.169485	0.0644614	2.62924	0.00855757	0.173599	Gde1	protein_coding	glycerophosphodiester phosphodiesterase 1
2	32875201	32875400	1.73415	0.036471	0.519947	-10.7656	2	32876114	32925254	+	ENSMUSG00000026796	-715	14954.4	1.39755	0.482904	0.211579	2.28238	0.0224671	0.270652	Fam129b	protein_coding	family with sequence similarity 129, member B
7	56020701	56020900	1.73414	0.0212552	0.446352	-13.2485	7	55977567	56019954	-	ENSMUSG00000047037	-748	307.385	0.966143	-0.049691	0.140703	-0.353162	0.723967	0.938527	Nipa1	protein_coding	non imprinted in Prader-Willi/Angelman syndrome 1 homolog (human)
X	152233001	152233200	1.73414	0.00551755	0.289819	-1.54449	X	152233020	152274535	+	ENSMUSG00000025332	0	2531.17	1.06463	0.0903578	0.107938	0.837129	0.40252	0.809143	Kdm5c	protein_coding	lysine (K)-specific demethylase 5C
13	45547901	45548100	1.73414	0.202325	0.769621	2.05803	13	45549758	45964991	-	ENSMUSG00000046876	1659	1492.72	1.22696	0.295088	0.192584	1.53226	0.125458	0.539029	Atxn1	protein_coding	ataxin 1
13	45548001	45548200	1.73414	0.202325	0.769621	2.05803	13	45507444	45546382	+	ENSMUSG00000000253	1620	207.164	0.869824	-0.201204	0.204401	-0.984357	0.32494	0.757789	Gmpr	protein_coding	guanosine monophosphate reductase
7	82224001	82224200	1.73413	0.0424407	0.539853	-6.24714	7	82173840	82307419	+	ENSMUSG00000030638	0	102.013	1.47218	0.557956	0.2138	2.60972	0.00906171	0.17798	Sh3gl3	protein_coding	SH3-domain GRB2-like 3
7	82224101	82224300	1.73413	0.0424407	0.539853	-6.24714	7	82173840	82307419	+	ENSMUSG00000030638	0	102.013	1.47218	0.557956	0.2138	2.60972	0.00906171	0.17798	Sh3gl3	protein_coding	SH3-domain GRB2-like 3
7	25632201	25632400	1.73413	0.00878941	0.341543	-7.72782	7	25629852	25658761	-	ENSMUSG00000060376	0	1064.86	0.990294	-0.0140717	0.201884	-0.0697016	0.944431	0.990915	Bckdha	protein_coding	branched chain ketoacid dehydrogenase E1, alpha polypeptide
17	66124001	66124200	1.73405	0.0778965	0.630266	1.22328	17	66123520	66152167	+	ENSMUSG00000035842	0	266.018	0.976871	-0.0337602	0.411202	-0.0821013	0.934566	0.990329	Ddx11	protein_coding	DEAD/H (Asp-Glu-Ala-Asp/His) box helicase 11
2	62643601	62643800	1.73401	0.045727	0.551574	-3.83723	2	62595798	62646255	-	ENSMUSG00000026896	0	274.571	1.17677	0.234827	0.19082	1.23062	0.218465	0.658604	Ifih1	protein_coding	interferon induced with helicase C domain 1
1	91043501	91043700	1.734	0.0113456	0.369595	-10.9303	1	90998727	91128944	+	ENSMUSG00000026305	0	5147.65	1.21343	0.279087	0.151387	1.84353	0.0652518	0.421472	Lrrfip1	protein_coding	leucine rich repeat (in FLII) interacting protein 1
5	34166101	34166300	1.73399	0.0297488	0.492947	-3.55721	5	34153921	34169445	-	ENSMUSG00000079555	0	451.568	1.1149	0.15691	0.183432	0.855416	0.392321	0.803019	Haus3	protein_coding	HAUS augmin-like complex, subunit 3
17	37047701	37047900	1.73396	0.0169761	0.418571	-10.9959	17	37045966	37075067	+	ENSMUSG00000024462	0	1116.9	0.971216	-0.0421357	0.189562	-0.22228	0.824096	0.962211	Gabbr1	protein_coding	gamma-aminobutyric acid (GABA) B receptor, 1
7	123328701	123328900	1.73395	0.0217054	0.44964	9.86279	7	123279150	123369915	-	ENSMUSG00000030766	0	1214.21	1.00267	0.0038466	0.103232	0.0372618	0.970276	0.995452	Arhgap17	protein_coding	Rho GTPase activating protein 17
2	77458501	77458700	1.73395	0.331753	0.836813	-1.72291	2	77410634	77819639	-	ENSMUSG00000027016	0	13.7144	1.17896	0.237509	0.416893	0.569712	0.568873	0.888225	Zfp385b	protein_coding	zinc finger protein 385B
7	35583801	35584000	1.73392	0.0430054	0.541858	-8.24289	7	35578998	35585582	-	ENSMUSG00000056043	0	6.3842	0.556683	-0.845073	0.482143	-1.75274	0.0796461	0.454122	Rgs9bp	protein_coding	regulator of G-protein signalling 9 binding protein
2	121587801	121588000	1.73389	0.0156029	0.407582	-7.51462	2	121545529	121807087	-	ENSMUSG00000027238	0	11.6922	2.21096	1.14467	0.748073	1.53016	0.125977	0.539517	Frmd5	protein_coding	FERM domain containing 5
8	121952701	121952900	1.73386	0.0216071	0.449113	-9.02377	8	121949750	122029258	+	ENSMUSG00000025316	0	878.029	0.798899	-0.323915	0.220665	-1.46791	0.14213	0.56492	Banp	protein_coding	BTG3 associated nuclear protein
6	43666501	43666700	1.73383	0.0356383	0.517326	6.2714	6	43345001	43666278	-	ENSMUSG00000029735	-224	146.611	0.878304	-0.187208	0.108178	-1.73056	0.0835295	0.464998	Tpk1	protein_coding	thiamine pyrophosphokinase
17	49493601	49493800	1.7338	0.0138074	0.394211	7.03469	17	49456022	49564337	-	ENSMUSG00000040260	0	335.14	1.15129	0.203255	0.22326	0.910395	0.362614	0.782679	Daam2	protein_coding	dishevelled associated activator of morphogenesis 2
19	55491601	55491800	1.73379	0.0901107	0.650803	-15.1639	19	55316351	55626561	+	ENSMUSG00000024983	0	531.588	1.00029	0.000414259	0.111558	0.00371338	0.997037	0.999543	Vti1a	protein_coding	vesicle transport through interaction with t-SNAREs 1A
16	44172601	44172800	1.73379	0.0654614	0.602953	-0.734291	16	44173246	44227465	+	ENSMUSG00000068284	-447	692.055	1.07855	0.109098	0.215311	0.506699	0.612366	0.905552	Usf3	protein_coding	upstream transcription factor family member 3
12	9579901	9580100	1.73379	0.0102117	0.35915	6.2937	12	9574442	9581499	+	ENSMUSG00000048387	0	1522.58	0.850934	-0.232881	0.228974	-1.01706	0.309123	0.743335	Osr1	protein_coding	odd-skipped related 1 (Drosophila)
9	50774901	50775100	1.73377	0.0184915	0.428817	-2.05323	9	50768236	50773348	+	ENSMUSG00000037845	1554	75.2729	1.06865	0.0957874	0.163363	0.586349	0.557641	0.886951	Fdxacb1	protein_coding	ferredoxin-fold anticodon binding domain containing 1
4	88721801	88722000	1.73377	0.0269073	0.479092	-0.925106	4	88718292	88722465	-	ENSMUSG00000070923	0	2161.71	1.02598	0.0370013	0.111427	0.332067	0.739839	0.94231	Klhl9	protein_coding	kelch-like 9
15	43869901	43870100	1.73375	0.163806	0.740213	-0.519096	15	43866695	43870029	-	ENSMUSG00000054409	0	5.84093	1.04896	0.068959	0.551957	0.124936	0.900575	0.981832	Tmem74	protein_coding	transmembrane protein 74
4	59331001	59331200	1.73375	0.124296	0.697838	-7.4914	4	59314683	59438633	-	ENSMUSG00000038578	0	73.4186	0.828048	-0.272213	0.17107	-1.59124	0.111555	0.514233	Susd1	protein_coding	sushi domain containing 1
2	152829501	152829700	1.73374	0.00369839	0.251124	-10.7997	2	152780668	152831728	-	ENSMUSG00000007659	0	1743.73	0.865783	-0.207923	0.158753	-1.30973	0.190288	0.629831	Bcl2l1	protein_coding	BCL2-like 1
10	42590201	42590400	1.73373	0.0254282	0.471191	6.92922	10	42583822	42702459	+	ENSMUSG00000038280	0	1542.52	1.0317	0.0450211	0.0829462	0.542774	0.587285	0.896058	Ostm1	protein_coding	osteopetrosis associated transmembrane protein 1
16	55935601	55935800	1.73368	0.0336288	0.509326	8.86208	16	55899888	55934855	-	ENSMUSG00000022604	-747	145.302	0.809336	-0.30519	0.199388	-1.53063	0.125861	0.539363	Cep97	protein_coding	centrosomal protein 97
4	152177301	152177500	1.73365	0.115061	0.686604	-4.19613	4	152178134	152271855	+	ENSMUSG00000028937	-635	3650.03	1.05533	0.0776999	0.259199	0.299769	0.764353	0.94814	Acot7	protein_coding	acyl-CoA thioesterase 7
10	120977301	120977500	1.73362	0.0216276	0.44923	-15.8704	10	120923413	120979332	-	ENSMUSG00000048661	0	669.592	1.31118	0.390867	0.122887	3.1807	0.0014692	0.0797733	Lemd3	protein_coding	LEM domain containing 3
10	33951501	33951700	1.7336	0.00799847	0.331026	1.14616	10	33926936	33951212	-	ENSMUSG00000039531	-290	254.836	0.966741	-0.0487987	0.116037	-0.420545	0.674087	0.922545	Zufsp	protein_coding	zinc finger with UFM1-specific peptidase domain
6	129233801	129234000	1.73357	0.0533622	0.573584	-5.05572	6	129208412	129237982	-	ENSMUSG00000097354	0	42.0392	0.476609	-1.06912	0.278986	-3.83217	0.000127016	0.0198278	2310001H17Rik	lincRNA	RIKEN cDNA 2310001H17 gene
5	76955701	76955900	1.73355	0.065194	0.602259	-4.81912	5	76951307	76967509	+	ENSMUSG00000029247	0	4600.95	0.940218	-0.0889321	0.10679	-0.832777	0.40497	0.809988	Paics	protein_coding	phosphoribosylaminoimidazole carboxylase, phosphoribosylaminoribosylaminoimidazole, succinocarboxamide synthetase
5	76955801	76956000	1.73355	0.065194	0.602259	-4.81912	5	76951307	76967509	+	ENSMUSG00000029247	0	4600.95	0.940218	-0.0889321	0.10679	-0.832777	0.40497	0.809988	Paics	protein_coding	phosphoribosylaminoimidazole carboxylase, phosphoribosylaminoribosylaminoimidazole, succinocarboxamide synthetase
11	54860101	54860300	1.73351	0.0107625	0.364485	-1.6123	11	54826866	54860916	-	ENSMUSG00000020268	0	81.901	0.86494	-0.209328	0.141922	-1.47495	0.140227	0.562622	Lyrm7	protein_coding	LYR motif containing 7
11	117794201	117794400	1.73347	0.00917356	0.346428	-18.3569	11	117782076	117793110	+	ENSMUSG00000050106	1092	20.4946	0.895669	-0.158962	0.278191	-0.571412	0.56772	0.888074	Tmc8	protein_coding	transmembrane channel-like gene family 8
12	54180401	54180600	1.73345	0.109701	0.679792	-3.45198	12	54178981	54203860	-	ENSMUSG00000035105	0	2301.75	0.702533	-0.509363	0.258711	-1.96885	0.0489708	0.370257	Egln3	protein_coding	egl-9 family hypoxia-inducible factor 3
8	23410901	23411100	1.73343	0.0628862	0.597145	-0.898207	8	23411502	23449632	+	ENSMUSG00000031548	-403	57230.6	1.78838	0.838649	0.413982	2.02581	0.0427843	0.350839	Sfrp1	protein_coding	secreted frizzled-related protein 1
9	110741501	110741700	1.73341	0.0133723	0.389845	12.0525	9	110722088	110743686	-	ENSMUSG00000032492	0	868.479	1.52138	0.605378	0.283303	2.13686	0.0326095	0.315526	Pth1r	protein_coding	parathyroid hormone 1 receptor
11	115297001	115297200	1.73341	0.0212028	0.445817	-8.03268	11	115279622	115297663	-	ENSMUSG00000044788	0	32.5898	1.47534	0.561047	0.342153	1.63975	0.101057	0.497678	Fads6	protein_coding	fatty acid desaturase domain family, member 6
11	48814801	48815000	1.73335	0.036702	0.520616	-12.7193	11	48806404	48817353	-	ENSMUSG00000040365	0	1415.66	1.02754	0.0391916	0.0856989	0.457318	0.647443	0.913614	Trim41	protein_coding	tripartite motif-containing 41
8	4249301	4249500	1.73331	0.00368343	0.250816	6.03227	8	4248214	4251423	+	ENSMUSG00000089736	0	61.9809	0.773321	-0.37086	0.337876	-1.09762	0.27237	0.712843	Tgfbr3l	protein_coding	transforming growth factor, beta receptor III-like
10	127177801	127178000	1.73329	0.134357	0.709295	0.764496	10	127172426	127180645	-	ENSMUSG00000040441	0	54.9758	1.18141	0.240512	0.262558	0.916034	0.359649	0.779873	Slc26a10	protein_coding	solute carrier family 26, member 10
11	43719401	43719600	1.73326	0.102965	0.671043	-5.33566	11	43681998	43721491	+	ENSMUSG00000044950	0	330.883	1.1413	0.190674	0.151415	1.25928	0.207928	0.647234	Pwwp2a	protein_coding	PWWP domain containing 2A
1	82433501	82433700	1.73325	0.121916	0.695167	-1.68858	1	82316452	82445366	+	ENSMUSG00000026142	0	1521.03	0.802559	-0.31732	0.151405	-2.09584	0.0360964	0.326319	Rhbdd1	protein_coding	rhomboid domain containing 1
1	155795801	155796000	1.73324	0.0169526	0.418493	-21.693	1	155778155	155812883	-	ENSMUSG00000033684	0	16504	1.10758	0.147412	0.0787781	1.87123	0.0613127	0.409933	Qsox1	protein_coding	quiescin Q6 sulfhydryl oxidase 1
19	46606601	46606800	1.7332	0.0553389	0.578611	-3.09084	19	46599084	46657389	+	ENSMUSG00000047731	0	3880.74	0.99795	-0.00295994	0.159578	-0.0185486	0.985201	0.997588	Wbp1l	protein_coding	WW domain binding protein 1 like
11	102217301	102217500	1.73317	0.00870797	0.340466	-18.9558	11	102194432	102230166	-	ENSMUSG00000008855	0	3326.91	0.976694	-0.034021	0.214319	-0.15874	0.873874	0.975655	Hdac5	protein_coding	histone deacetylase 5
5	144099701	144099900	1.73316	0.167285	0.743313	-5.40677	5	144100436	144188204	+	ENSMUSG00000038970	-537	516.933	1.12371	0.168267	0.119574	1.40723	0.15936	0.59049	Lmtk2	protein_coding	lemur tyrosine kinase 2
13	113870401	113870600	1.73315	0.00883092	0.342123	-16.1438	13	113794505	114157461	+	ENSMUSG00000042348	0	372.944	0.961665	-0.0563944	0.150667	-0.374299	0.708182	0.934213	Arl15	protein_coding	ADP-ribosylation factor-like 15
6	116193801	116194000	1.73314	0.150927	0.727486	1.78895	6	116018618	116193486	-	ENSMUSG00000030126	-316	699.137	1.14133	0.190712	0.149761	1.27344	0.202862	0.643192	Tmcc1	protein_coding	transmembrane and coiled coil domains 1
18	68005901	68006100	1.73313	0.0112489	0.36853	-8.11155	18	67933257	68255549	+	ENSMUSG00000024544	0	707.774	1.1952	0.25725	0.138938	1.85155	0.0640911	0.418238	Ldlrad4	protein_coding	low density lipoprotein receptor class A domain containing 4
1	74093401	74093600	1.73312	0.0203758	0.441648	-12.6578	1	73910231	74124447	-	ENSMUSG00000055322	0	13717	1.34331	0.425797	0.166242	2.56131	0.0104279	0.189847	Tns1	protein_coding	tensin 1
2	120660401	120660600	1.73311	0.117466	0.689574	-5.28922	2	120629126	120731897	+	ENSMUSG00000033705	0	373.333	0.766606	-0.383442	0.236518	-1.62119	0.104976	0.503009	Stard9	protein_coding	START domain containing 9
11	78119601	78119800	1.7331	0.0484229	0.560134	-5.88784	11	78094660	78156700	+	ENSMUSG00000037750	0	560.254	1.06502	0.090885	0.146871	0.61881	0.536042	0.878192	Fam222b	protein_coding	family with sequence similarity 222, member B
11	6062301	6062500	1.73304	0.0968516	0.661158	-2.86756	11	5969644	6066362	-	ENSMUSG00000057897	0	6.66705	0.931356	-0.102596	0.40853	-0.251135	0.80171	0.957478	Camk2b	protein_coding	calcium/calmodulin-dependent protein kinase II, beta
16	17509601	17509800	1.73304	0.0412116	0.536364	-5.75822	16	17508688	17526333	+	ENSMUSG00000022761	0	3397.9	0.990806	-0.0133248	0.0570145	-0.233709	0.815211	0.961968	Lztr1	protein_coding	leucine-zipper-like transcriptional regulator, 1
2	76674101	76674300	1.733	0.0277816	0.48314	-15.1729	2	76663044	76673116	-	ENSMUSG00000002732	-986	2602.48	1.13664	0.184773	0.137038	1.34833	0.177552	0.613368	Fkbp7	protein_coding	FK506 binding protein 7
1	106710601	106710800	1.73299	0.00885703	0.342385	-25.4502	1	106538178	106714274	-	ENSMUSG00000057329	0	80.7367	1.07141	0.0995068	0.243687	0.408339	0.683025	0.925894	Bcl2	protein_coding	B cell leukemia/lymphoma 2
1	106710701	106710900	1.73299	0.00885703	0.342385	-25.4502	1	106538178	106714274	-	ENSMUSG00000057329	0	80.7367	1.07141	0.0995068	0.243687	0.408339	0.683025	0.925894	Bcl2	protein_coding	B cell leukemia/lymphoma 2
11	19016101	19016300	1.7329	0.00879912	0.341656	4.15571	11	18880430	19018958	-	ENSMUSG00000020160	0	545.728	0.79308	-0.334461	0.14878	-2.24802	0.0245747	0.280263	Meis1	protein_coding	Meis homeobox 1
8	20379501	20379700	1.73286	0.0231722	0.45787	6.07461	8	20267774	20424814	-	ENSMUSG00000071793	0	112.745	1.03882	0.0549521	0.20383	0.269597	0.78747	0.955113	2610005L07Rik	transcribed_unprocessed_pseudogene	RIKEN cDNA 2610005L07 gene
2	6195901	6196100	1.73285	0.0318424	0.501926	-11.8522	2	6188465	6213033	-	ENSMUSG00000039063	0	84.9876	0.613647	-0.70452	0.189677	-3.71432	0.000203754	0.0260979	Echdc3	protein_coding	enoyl Coenzyme A hydratase domain containing 3
10	23116601	23116800	1.73284	0.083884	0.641356	-5.28768	10	23104168	23349895	-	ENSMUSG00000010461	0	283.458	1.14194	0.191488	0.286515	0.668333	0.503921	0.86301	Eya4	protein_coding	EYA transcriptional coactivator and phosphatase 4
3	96259701	96259900	1.73282	0.0331347	0.507305	-8.22181	3	96261704	96263311	-	ENSMUSG00000091405	1805	8.16482	0.620253	-0.68907	0.694716	-0.991873	0.32126	0.753663	Hist2h4	protein_coding	histone cluster 2, H4
6	52229901	52230100	1.73281	0.0034859	0.24588	9.31231	6	52231197	52240854	-	ENSMUSG00000000938	1098	726.059	0.894052	-0.16157	0.138296	-1.16829	0.24269	0.683223	Hoxa10	protein_coding	homeobox A10
11	120727401	120727600	1.73281	0.0193419	0.435131	3.71961	11	120729489	120732114	-	ENSMUSG00000025150	1890	14.6412	0.638893	-0.646353	0.423959	-1.52457	0.127367	0.542604	Cbr2	protein_coding	carbonyl reductase 2
19	44070201	44070400	1.7328	0.0375483	0.523532	-5.32359	19	44034944	44069785	-	ENSMUSG00000025198	-417	1394.09	1.02198	0.0313696	0.0958101	0.327414	0.743355	0.943194	Erlin1	protein_coding	ER lipid raft associated 1
19	46709001	46709200	1.7328	0.0183709	0.427556	-19.3694	19	46707443	46741095	+	ENSMUSG00000003559	0	313.412	1.05355	0.0752574	0.217618	0.345824	0.729475	0.940509	As3mt	protein_coding	arsenic (+3 oxidation state) methyltransferase
3	122497601	122497800	1.73276	0.0578652	0.584842	-14.0348	3	122419780	122530180	+	ENSMUSG00000028121	0	401.173	1.43086	0.516879	0.221461	2.33395	0.0195983	0.252225	Bcar3	protein_coding	breast cancer anti-estrogen resistance 3
7	35057501	35057700	1.73274	0.0578903	0.584843	-3.21443	7	35046422	35056503	-	ENSMUSG00000056216	-999	1431.61	0.710833	-0.492417	0.158966	-3.09763	0.00195076	0.0899303	Cebpg	protein_coding	CCAAT/enhancer binding protein (C/EBP), gamma
13	113795501	113795700	1.73274	0.00787982	0.330077	-3.20431	13	113794505	114157461	+	ENSMUSG00000042348	0	372.944	0.961665	-0.0563944	0.150667	-0.374299	0.708182	0.934213	Arl15	protein_coding	ADP-ribosylation factor-like 15
11	59175401	59175600	1.7327	0.0105233	0.36237	11.0788	11	59175568	59183213	-	ENSMUSG00000043448	0	90.9112	0.90147	-0.149648	0.388293	-0.385399	0.699942	0.93078	Gjc2	protein_coding	gap junction protein, gamma 2
7	133116201	133116400	1.7327	0.0140648	0.396399	-14.8279	7	132987563	133124354	-	ENSMUSG00000030970	0	1809.38	1.16824	0.224334	0.139757	1.60517	0.108456	0.508388	Ctbp2	protein_coding	C-terminal binding protein 2
7	120729801	120730000	1.73269	0.0641325	0.599914	-9.2987	7	120677620	120734854	+	ENSMUSG00000046096	0	737.8	1.10685	0.146457	0.100696	1.45444	0.145824	0.570581	BC030336	protein_coding	cDNA sequence BC030336
10	69211301	69211500	1.73266	0.020498	0.442258	-4.5715	10	69209762	69213098	-	ENSMUSG00000090622	0	13.9318	0.850583	-0.233477	0.364447	-0.640632	0.521762	0.874231	A930033H14Rik	protein_coding	RIKEN cDNA A930033H14 gene
8	20290101	20290300	1.73265	0.0312493	0.499426	-5.00701	8	20267774	20424814	-	ENSMUSG00000071793	0	112.745	1.03882	0.0549521	0.20383	0.269597	0.78747	0.955113	2610005L07Rik	transcribed_unprocessed_pseudogene	RIKEN cDNA 2610005L07 gene
11	59208001	59208200	1.73262	0.0287524	0.488223	5.09365	11	59202486	59206134	+	ENSMUSG00000036860	1868	494.988	0.969555	-0.0446051	0.136583	-0.326577	0.743988	0.943194	Mrpl55	protein_coding	mitochondrial ribosomal protein L55
10	26752801	26753000	1.73261	0.0107895	0.364698	-11.1002	10	26753421	26918648	+	ENSMUSG00000039031	-422	309.587	0.86324	-0.212166	0.286187	-0.741355	0.458478	0.841607	Arhgap18	protein_coding	Rho GTPase activating protein 18
7	119894701	119894900	1.73255	0.264901	0.806313	0.994916	7	119895861	119916756	+	ENSMUSG00000030922	-962	101.487	0.9586	-0.0609986	0.1327	-0.459671	0.645752	0.913187	Lyrm1	protein_coding	LYR motif containing 1
10	86758101	86758300	1.73254	0.00949986	0.350706	6.20726	10	86705811	86776843	+	ENSMUSG00000044937	0	56.7847	0.684192	-0.547528	0.226803	-2.41411	0.0157737	0.229946	Ttc41	protein_coding	tetratricopeptide repeat domain 41
11	101582401	101582600	1.73254	0.031898	0.502152	-2.9172	11	101552149	101581951	+	ENSMUSG00000017119	451	2551.86	0.890069	-0.168011	0.0933929	-1.79897	0.0720232	0.435584	Nbr1	protein_coding	neighbor of Brca1 gene 1
11	70212901	70213100	1.73252	0.0233112	0.45874	-5.63277	11	70212752	70216417	+	ENSMUSG00000040938	0	453.555	1.62684	0.702075	0.375899	1.86772	0.0618008	0.411073	Slc16a11	protein_coding	solute carrier family 16 (monocarboxylic acid transporters), member 11
6	17764301	17764500	1.73252	0.028812	0.488305	-12.1793	6	17692933	17943025	+	ENSMUSG00000029534	0	564.856	1.14055	0.189729	0.121129	1.56634	0.11727	0.525669	St7	protein_coding	suppression of tumorigenicity 7
11	94420501	94420700	1.73252	0.0189103	0.432831	4.29556	11	94408391	94474198	-	ENSMUSG00000020866	0	1131.65	1.43308	0.519124	0.43841	1.18411	0.236371	0.676778	Cacna1g	protein_coding	calcium channel, voltage-dependent, T type, alpha 1G subunit
6	141487501	141487700	1.73247	0.0185551	0.429366	-6.68374	6	141249269	141499351	+	ENSMUSG00000041741	0	324.955	1.33783	0.419899	0.349841	1.20026	0.23004	0.67137	Pde3a	protein_coding	phosphodiesterase 3A, cGMP inhibited
17	5208401	5208600	1.73246	0.0260022	0.475114	-10.5176	17	4994332	5347656	+	ENSMUSG00000069729	0	1398.55	1.05627	0.0789729	0.155624	0.507461	0.611831	0.905481	Arid1b	protein_coding	AT rich interactive domain 1B (SWI-like)
18	64888901	64889100	1.7324	0.102084	0.669285	-0.660704	18	64887756	65217826	+	ENSMUSG00000024589	0	848.505	1.11434	0.156187	0.162742	0.959719	0.337196	0.765364	Nedd4l	protein_coding	neural precursor cell expressed, developmentally down-regulated gene 4-like
16	5203301	5203500	1.73239	0.114537	0.685886	-0.640414	16	5195289	5204012	-	ENSMUSG00000023143	0	908.959	1.1232	0.167614	0.110532	1.51643	0.129411	0.544935	Nagpa	protein_coding	N-acetylglucosamine-1-phosphodiester alpha-N-acetylglucosaminidase
16	58671701	58671900	1.73239	0.117474	0.689591	2.85248	16	58670208	58680391	+	ENSMUSG00000022742	0	806.814	0.88601	-0.174604	0.14398	-1.2127	0.225244	0.667186	Cpox	protein_coding	coproporphyrinogen oxidase
15	64118301	64118500	1.73237	0.125235	0.699228	-4.29281	15	64086857	64382919	-	ENSMUSG00000022377	0	4831.96	0.776267	-0.365376	0.160626	-2.27471	0.0229236	0.273513	Asap1	protein_coding	ArfGAP with SH3 domain, ankyrin repeat and PH domain1
3	144825001	144825200	1.73237	0.0764271	0.627685	-2.08471	3	144822623	144849357	-	ENSMUSG00000037033	0	7.13775	1.04358	0.0615399	0.573036	0.107393	0.914477	0.984933	Clca3b	protein_coding	chloride channel accessory 3B
10	69950301	69950500	1.73236	0.0683983	0.610452	3.66897	10	69533772	70027438	+	ENSMUSG00000069601	0	833.093	0.997268	-0.00394714	0.369745	-0.0106753	0.991482	0.998754	Ank3	protein_coding	ankyrin 3, epithelial
5	13506101	13506300	1.73235	0.012039	0.376307	-6.31067	5	13396784	13602565	+	ENSMUSG00000028883	0	388.684	0.435268	-1.20002	0.383225	-3.13138	0.00173985	0.0841076	Sema3a	protein_coding	sema domain, immunoglobulin domain (Ig), short basic domain, secreted, (semaphorin) 3A
1	39196301	39196500	1.73235	0.0484187	0.560134	-14.7487	1	39193731	39363234	+	ENSMUSG00000026077	0	167.102	1.46268	0.548611	0.382958	1.43256	0.151983	0.580261	Npas2	protein_coding	neuronal PAS domain protein 2
2	140501301	140501500	1.73234	0.0258906	0.474453	10.0188	2	140395309	142392966	+	ENSMUSG00000068205	0	48.6081	1.35299	0.436146	0.270929	1.60982	0.107438	0.506705	Macrod2	protein_coding	MACRO domain containing 2
5	65108401	65108600	1.73234	0.0824135	0.638363	-5.92703	5	65107568	65168188	+	ENSMUSG00000054920	0	1877.95	1.07525	0.104678	0.0999552	1.04725	0.294985	0.731466	Klhl5	protein_coding	kelch-like 5
4	155890101	155890300	1.73234	0.0335552	0.509256	-4.6694	4	155891822	155907251	+	ENSMUSG00000029033	-1523	1789.97	1.22545	0.293306	0.103494	2.83405	0.00459623	0.130949	Acap3	protein_coding	ArfGAP with coiled-coil, ankyrin repeat and PH domains 3
7	110062201	110062400	1.73231	0.147389	0.724084	0.843814	7	110057987	110061325	-	ENSMUSG00000073867	-877	19.8637	0.995903	-0.00592247	0.318118	-0.0186172	0.985146	0.997588	AA474408	TEC	expressed sequence AA474408
12	8333901	8334100	1.73229	0.0452793	0.550416	-8.75729	12	8313433	8343824	+	ENSMUSG00000020605	0	890.517	0.711792	-0.490471	0.131199	-3.73838	0.000185206	0.0253323	Hs1bp3	protein_coding	HCLS1 binding protein 3
17	88063901	88064100	1.73226	0.00967444	0.353024	1.53427	17	87990859	88065291	-	ENSMUSG00000005371	0	2096.43	1.03585	0.0508147	0.135873	0.373987	0.708414	0.934213	Fbxo11	protein_coding	F-box protein 11
19	42182601	42182800	1.73226	0.0557395	0.5796	3.46141	19	42163951	42194590	+	ENSMUSG00000018820	0	984.659	1.04723	0.0665817	0.0955081	0.697132	0.48572	0.856495	Zfyve27	protein_coding	zinc finger, FYVE domain containing 27
15	62163601	62163800	1.73225	0.0187344	0.431143	4.64345	15	62037986	62378096	+	ENSMUSG00000097039	0	458.116	0.844339	-0.244106	0.126299	-1.93277	0.0532646	0.383376	Pvt1	lincRNA	plasmacytoma variant translocation 1
6	113305901	113306100	1.73223	0.0693805	0.612867	-1.23851	6	113307181	113324857	+	ENSMUSG00000001632	-1082	1002.55	1.25808	0.331219	0.132647	2.49699	0.0125251	0.204914	Brpf1	protein_coding	bromodomain and PHD finger containing, 1
4	144915801	144916000	1.73223	0.150252	0.726938	3.51086	4	144892827	144928209	+	ENSMUSG00000066026	0	8621.38	0.825276	-0.277052	0.295032	-0.939058	0.347701	0.770692	Dhrs3	protein_coding	dehydrogenase/reductase (SDR family) member 3
17	70917401	70917600	1.73222	0.0328335	0.50591	6.80481	17	70878078	71393284	+	ENSMUSG00000097625	0	21.0327	1.10498	0.144016	0.364406	0.395207	0.69269	0.928791	Gm26561	lincRNA	predicted gene, 26561
12	54180301	54180500	1.73221	0.142144	0.718038	-2.75656	12	54178981	54203860	-	ENSMUSG00000035105	0	2301.75	0.702533	-0.509363	0.258711	-1.96885	0.0489708	0.370257	Egln3	protein_coding	egl-9 family hypoxia-inducible factor 3
7	25346601	25346800	1.73221	0.0674978	0.608283	-5.01182	7	25317164	25365917	+	ENSMUSG00000045039	0	4505.3	1.03304	0.0468897	0.0978692	0.479106	0.631864	0.909589	Megf8	protein_coding	multiple EGF-like-domains 8
4	19705301	19705500	1.7322	0.0211549	0.445447	-5.02735	4	19608303	19708993	-	ENSMUSG00000041058	0	970.161	1.01092	0.0156714	0.130532	0.120058	0.904437	0.982745	Wwp1	protein_coding	WW domain containing E3 ubiquitin protein ligase 1
8	8622101	8622300	1.73218	0.0173326	0.421476	-2.6558	8	8617434	8660773	-	ENSMUSG00000001300	0	2112.48	1.34606	0.428746	0.216207	1.98304	0.047363	0.365845	Efnb2	protein_coding	ephrin B2
5	138090701	138090900	1.73217	0.0777801	0.63001	-6.68581	5	138085084	138107822	+	ENSMUSG00000029729	0	616.609	1.00037	0.000534687	0.156609	0.00341415	0.997276	0.999543	Zkscan1	protein_coding	zinc finger with KRAB and SCAN domains 1
2	73517901	73518100	1.73211	0.0182892	0.427066	-5.59429	2	73429610	73529734	-	ENSMUSG00000075284	0	1405.14	0.95375	-0.0683172	0.167759	-0.407233	0.683837	0.925894	Wipf1	protein_coding	WAS/WASL interacting protein family, member 1
7	28809901	28810100	1.73209	0.16299	0.739434	-1.03926	7	28808541	28822266	+	ENSMUSG00000015165	0	9554.36	1.02473	0.035245	0.115568	0.304972	0.760388	0.946679	Hnrnpl	protein_coding	heterogeneous nuclear ribonucleoprotein L
11	88203501	88203700	1.73208	0.0549534	0.577825	-2.95957	11	88204388	88211507	+	ENSMUSG00000023723	-689	1368.99	0.970603	-0.0430475	0.112836	-0.381504	0.702829	0.931932	Mrps23	protein_coding	mitochondrial ribosomal protein S23
14	66265401	66265600	1.73204	0.00828247	0.334203	-14.774	14	66153257	66281052	-	ENSMUSG00000059456	0	796.039	1.46996	0.555779	0.214767	2.58782	0.00965854	0.1855	Ptk2b	protein_coding	PTK2 protein tyrosine kinase 2 beta
9	55229001	55229200	1.73202	0.0241818	0.464185	-10.3853	9	55220222	55326844	-	ENSMUSG00000032311	0	21.7825	0.939027	-0.0907611	0.299929	-0.302608	0.762189	0.947405	Nrg4	protein_coding	neuregulin 4
7	105744601	105744800	1.732	0.100812	0.667534	2.55869	7	105736592	105742925	+	ENSMUSG00000030890	1677	32.7071	1.68052	0.748907	0.252041	2.97137	0.00296475	0.107578	Ilk	protein_coding	integrin linked kinase
18	56716501	56716700	1.73198	0.0530439	0.572558	-9.07466	18	56707813	56753424	+	ENSMUSG00000024590	0	2072.52	1.08403	0.116399	0.251235	0.463309	0.643143	0.911926	Lmnb1	protein_coding	lamin B1
1	192312201	192312400	1.73195	0.0346462	0.513829	-5.86008	1	192190784	192510159	+	ENSMUSG00000058248	0	8.18498	1.1996	0.262551	0.391199	0.671143	0.502129	0.862719	Kcnh1	protein_coding	potassium voltage-gated channel, subfamily H (eag-related), member 1
15	57881101	57881300	1.73193	0.039912	0.531217	-15.3685	15	57869502	57892418	-	ENSMUSG00000022365	0	6659.16	1.02337	0.0333298	0.113005	0.294941	0.768039	0.949578	Derl1	protein_coding	Der1-like domain family, member 1
6	48832701	48832900	1.73191	0.0405194	0.53341	9.72247	6	48833811	48841374	-	ENSMUSG00000029810	912	2905.52	1.34781	0.430622	0.318224	1.3532	0.17599	0.611781	Tmem176b	protein_coding	transmembrane protein 176B
6	48832801	48833000	1.73191	0.0405194	0.53341	9.72247	6	48833811	48841374	-	ENSMUSG00000029810	812	2905.52	1.34781	0.430622	0.318224	1.3532	0.17599	0.611781	Tmem176b	protein_coding	transmembrane protein 176B
17	56651901	56652100	1.73187	0.0667361	0.606307	5.32816	17	56628143	56664456	+	ENSMUSG00000040828	0	37.1052	0.735878	-0.442462	0.411721	-1.07467	0.282525	0.721563	Catsperd	protein_coding	cation channel sperm associated auxiliary subunit delta
15	30174601	30174800	1.73186	0.0087183	0.340567	-11.1478	15	30172593	31029311	+	ENSMUSG00000022240	0	7.4257	0.573534	-0.802048	0.522154	-1.53604	0.124529	0.537807	Ctnnd2	protein_coding	catenin (cadherin associated protein), delta 2
11	53978701	53978900	1.73185	0.0322683	0.503798	-8.72557	11	53949965	53980332	-	ENSMUSG00000063652	0	274.102	1.07526	0.10469	0.132383	0.790816	0.429051	0.823966	Slc22a21	protein_coding	solute carrier family 22 (organic cation transporter), member 21
7	118127101	118127300	1.73176	0.036834	0.521008	8.89421	7	118118891	118129625	-	ENSMUSG00000030654	0	5033.26	0.871848	-0.197851	0.154438	-1.2811	0.200159	0.640574	Arl6ip1	protein_coding	ADP-ribosylation factor-like 6 interacting protein 1
14	30526501	30526700	1.73176	0.165865	0.742007	-2.71124	14	30479565	30527056	+	ENSMUSG00000021962	0	741.567	1.15158	0.203612	0.141976	1.43413	0.151536	0.580018	Dcp1a	protein_coding	decapping mRNA 1A
7	64390601	64390800	1.73174	0.100971	0.667692	-3.88251	7	64392645	64412121	+	ENSMUSG00000033429	-1846	268.182	0.918349	-0.122886	0.135689	-0.90564	0.365126	0.784485	Mcee	protein_coding	methylmalonyl CoA epimerase
17	74829401	74829600	1.73174	0.047712	0.557689	2.7009	17	74717750	74863570	+	ENSMUSG00000024078	0	545.82	1.05629	0.0790088	0.129344	0.610843	0.541304	0.880908	Ttc27	protein_coding	tetratricopeptide repeat domain 27
7	131362001	131362200	1.73173	0.0401408	0.53205	1.22205	7	131342718	131362698	-	ENSMUSG00000040177	0	287.786	1.30514	0.384199	0.182558	2.10453	0.0353322	0.32345	2310057M21Rik	protein_coding	RIKEN cDNA 2310057M21 gene
10	23796201	23796400	1.73172	0.0542882	0.576294	-12.6334	10	23796986	23827968	+	ENSMUSG00000037455	-587	465.991	0.982057	-0.0261209	0.137703	-0.18969	0.849552	0.967992	Slc18b1	protein_coding	solute carrier family 18, subfamily B, member 1
4	106914701	106914900	1.73166	0.0635459	0.598611	8.53678	4	106910701	107049694	+	ENSMUSG00000061887	0	2761.98	0.897379	-0.15621	0.105356	-1.48269	0.138156	0.55864	Ssbp3	protein_coding	single-stranded DNA binding protein 3
6	38637401	38637600	1.73165	0.0265226	0.476953	2.79316	6	38626660	38637239	-	ENSMUSG00000071537	-163	31.8935	1.38274	0.467533	0.290655	1.60855	0.107716	0.507257	Klrg2	protein_coding	killer cell lectin-like receptor subfamily G, member 2
2	167063401	167063600	1.73158	0.128694	0.703631	-0.548035	2	167064998	167065086	+	ENSMUSG00000077565	-1399	31.1703	0.862763	-0.212963	0.372966	-0.570999	0.568	0.888074	Gm23201	snoRNA	predicted gene, 23201
13	40860101	40860300	1.73155	0.0126129	0.382275	-11.2576	13	40859768	40960891	+	ENSMUSG00000021360	0	840.491	2.17041	1.11797	0.353206	3.1652	0.00154978	0.0814913	Gcnt2	protein_coding	glucosaminyl (N-acetyl) transferase 2, I-branching enzyme
13	38205901	38206100	1.73154	0.0760336	0.626977	-5.03176	13	38204939	38227663	+	ENSMUSG00000021431	0	495.082	1.05993	0.0839716	0.141876	0.591865	0.553941	0.886207	Snrnp48	protein_coding	small nuclear ribonucleoprotein 48 (U11/U12)
4	133756201	133756400	1.73152	0.0054957	0.289466	-4.36279	4	133679008	133756769	-	ENSMUSG00000007880	0	2660.32	1.22327	0.290738	0.156406	1.85887	0.063045	0.415818	Arid1a	protein_coding	AT rich interactive domain 1A (SWI-like)
2	102760901	102761100	1.73151	0.0575301	0.584343	-10.6858	2	102658659	102790784	+	ENSMUSG00000005089	0	14.9753	1.01092	0.0156723	0.418175	0.0374778	0.970104	0.995403	Slc1a2	protein_coding	solute carrier family 1 (glial high affinity glutamate transporter), member 2
11	99010201	99010400	1.7315	0.0923579	0.654447	-6.63111	11	98992943	99024189	-	ENSMUSG00000020914	0	4161.09	0.969692	-0.0444017	0.43858	-0.10124	0.91936	0.985956	Top2a	protein_coding	topoisomerase (DNA) II alpha
2	26964801	26965000	1.7315	0.0622359	0.595596	3.66753	2	26953563	26964386	-	ENSMUSG00000052406	-416	1193.45	1.03672	0.0520276	0.10447	0.498015	0.618473	0.905829	Rexo4	protein_coding	REX4, 3'-5' exonuclease
5	148510101	148510300	1.73149	0.0303418	0.495451	-7.76799	5	148504631	148552789	-	ENSMUSG00000001687	0	1017.02	0.971148	-0.0422362	0.125592	-0.336296	0.736648	0.941218	Ubl3	protein_coding	ubiquitin-like 3
15	76087301	76087500	1.73148	0.0412265	0.536403	7.09131	15	76085595	76090013	-	ENSMUSG00000075590	0	752.894	1.07182	0.100064	0.254373	0.393376	0.694042	0.929317	Nrbp2	protein_coding	nuclear receptor binding protein 2
14	11130501	11130700	1.73147	0.0282435	0.485592	6.57718	14	9550092	11162035	-	ENSMUSG00000060579	0	12.27	0.964522	-0.0521141	0.35113	-0.148418	0.882013	0.978057	Fhit	protein_coding	fragile histidine triad gene
14	11130601	11130800	1.73147	0.0282435	0.485592	6.57718	14	9550092	11162035	-	ENSMUSG00000060579	0	12.27	0.964522	-0.0521141	0.35113	-0.148418	0.882013	0.978057	Fhit	protein_coding	fragile histidine triad gene
2	25333401	25333600	1.73146	0.0986972	0.664124	-4.82617	2	25327450	25332571	-	ENSMUSG00000097345	-831	10.6046	0.787142	-0.345304	0.291005	-1.18659	0.235389	0.675624	AA543186	lincRNA	expressed sequence AA543186
11	107377201	107377400	1.73143	0.0154348	0.406543	-20.086	11	107207892	107470699	-	ENSMUSG00000040430	0	980.861	1.16473	0.219995	0.232002	0.948249	0.343003	0.769572	Pitpnc1	protein_coding	phosphatidylinositol transfer protein, cytoplasmic 1
11	107377301	107377500	1.73143	0.0154348	0.406543	-20.086	11	107207892	107470699	-	ENSMUSG00000040430	0	980.861	1.16473	0.219995	0.232002	0.948249	0.343003	0.769572	Pitpnc1	protein_coding	phosphatidylinositol transfer protein, cytoplasmic 1
17	29322901	29323100	1.73143	0.102785	0.67068	5.29017	17	29318877	29329413	+	ENSMUSG00000024011	0	627.927	1.27179	0.34686	0.856836	0.404815	0.685614	0.926435	Pi16	protein_coding	peptidase inhibitor 16
10	85128101	85128300	1.73142	0.0325128	0.504694	1.2971	10	85119435	85128027	-	ENSMUSG00000049038	-75	205.796	0.735693	-0.442823	0.169278	-2.61595	0.00889796	0.175828	Mterf2	protein_coding	mitochondrial transcription termination factor 2
9	101114601	101114800	1.73141	0.0374812	0.523273	-9.01885	9	101104992	101251832	-	ENSMUSG00000043154	0	519.592	1.14347	0.193421	0.185887	1.04053	0.298094	0.734019	Ppp2r3a	protein_coding	protein phosphatase 2, regulatory subunit B'', alpha
12	3571201	3571400	1.73139	0.0436228	0.544271	-6.76448	12	3572381	3781796	+	ENSMUSG00000071454	-982	496.917	1.09983	0.137276	0.141502	0.970134	0.33198	0.762337	Dtnb	protein_coding	dystrobrevin, beta
12	3571301	3571500	1.73139	0.0436228	0.544271	-6.76448	12	3572381	3781796	+	ENSMUSG00000071454	-882	496.917	1.09983	0.137276	0.141502	0.970134	0.33198	0.762337	Dtnb	protein_coding	dystrobrevin, beta
2	128407001	128407200	1.73137	0.0287096	0.487988	-9.57433	2	128195993	128429349	-	ENSMUSG00000074813	0	442.314	1.46809	0.553945	0.198148	2.79561	0.00518011	0.139265	Gm14005	lincRNA	predicted gene 14005
5	29759401	29759600	1.73134	0.0469707	0.555133	-5.8864	5	29735688	29786478	+	ENSMUSG00000029131	0	2154.61	1.19251	0.253999	0.142442	1.78318	0.0745572	0.443563	Dnajb6	protein_coding	DnaJ heat shock protein family (Hsp40) member B6
10	4406401	4406600	1.73132	0.0808911	0.63587	-2.91716	10	4401915	4432388	-	ENSMUSG00000019763	0	430.269	0.737178	-0.439915	0.186182	-2.36282	0.0181363	0.243977	Rmnd1	protein_coding	required for meiotic nuclear division 1 homolog
5	103789601	103789800	1.73128	0.016739	0.416935	-8.86756	5	103692374	103855322	+	ENSMUSG00000029313	0	3312.41	1.48219	0.56773	0.223949	2.53509	0.0112417	0.19635	Aff1	protein_coding	AF4/FMR2 family, member 1
2	65240301	65240500	1.73128	0.0199992	0.439645	-7.009	2	65088339	65239403	-	ENSMUSG00000034903	-899	800.586	0.958358	-0.0613631	0.307556	-0.199518	0.841857	0.9649	Cobll1	protein_coding	Cobl-like 1
13	58809001	58809200	1.73126	0.00419699	0.263834	-13.6364	13	58806596	59133970	+	ENSMUSG00000055254	0	47.3227	1.62477	0.700234	0.782565	0.894794	0.370897	0.787402	Ntrk2	protein_coding	neurotrophic tyrosine kinase, receptor, type 2
14	20665501	20665700	1.73126	0.0519444	0.569663	10.7751	14	20658946	20668354	-	ENSMUSG00000039376	0	8.98497	0.917988	-0.123452	0.344719	-0.358125	0.72025	0.937276	Synpo2l	protein_coding	synaptopodin 2-like
14	20665601	20665800	1.73126	0.0519444	0.569663	10.7751	14	20658946	20668354	-	ENSMUSG00000039376	0	8.98497	0.917988	-0.123452	0.344719	-0.358125	0.72025	0.937276	Synpo2l	protein_coding	synaptopodin 2-like
11	59808801	59809000	1.73121	0.0177704	0.424643	-7.97226	11	59810080	59818491	+	ENSMUSG00000087249	-1081	12.1333	1.28178	0.358144	0.430215	0.832477	0.40514	0.809988	Gm16062	antisense_RNA	predicted gene 16062
13	45807501	45807700	1.73113	0.030614	0.496616	-4.74047	13	45549758	45964991	-	ENSMUSG00000046876	0	1492.72	1.22696	0.295088	0.192584	1.53226	0.125458	0.539029	Atxn1	protein_coding	ataxin 1
17	79897601	79897800	1.73106	0.0368171	0.521008	4.94627	17	79848392	79896123	-	ENSMUSG00000059811	-1479	1259.13	1.21453	0.280396	0.0834509	3.36001	0.000779383	0.0566982	Atl2	protein_coding	atlastin GTPase 2
11	4160101	4160300	1.73102	0.0319799	0.502437	-0.959255	11	4160350	4182541	+	ENSMUSG00000002129	-51	2776.6	1.14514	0.195518	0.136334	1.43411	0.15154	0.580018	Sf3a1	protein_coding	splicing factor 3a, subunit 1
6	125163601	125163800	1.73098	0.032919	0.506162	-2.19434	6	125145241	125161782	+	ENSMUSG00000038271	1820	775.53	0.906678	-0.141338	0.161905	-0.872965	0.382682	0.796043	Iffo1	protein_coding	intermediate filament family orphan 1
6	125163701	125163900	1.73098	0.032919	0.506162	-2.19434	6	125145241	125161782	+	ENSMUSG00000038271	1920	775.53	0.906678	-0.141338	0.161905	-0.872965	0.382682	0.796043	Iffo1	protein_coding	intermediate filament family orphan 1
11	97989701	97989900	1.73098	0.005514	0.2897	-10.8816	11	97989578	97996181	-	ENSMUSG00000038352	0	195.097	1.3662	0.45017	0.340978	1.32023	0.186758	0.624442	Arl5c	protein_coding	ADP-ribosylation factor-like 5C
10	18482401	18482600	1.73097	0.0625438	0.596492	-6.85643	10	18390322	18533892	+	ENSMUSG00000039835	0	131.546	0.85323	-0.228993	0.247984	-0.923418	0.355789	0.778215	Nhsl1	protein_coding	NHS-like 1
4	135432701	135432900	1.73096	0.0827417	0.639149	-5.40943	4	135412308	135433853	-	ENSMUSG00000059713	0	667.215	1.06359	0.0889362	0.146493	0.607102	0.543783	0.881941	Rcan3	protein_coding	regulator of calcineurin 3
18	82513401	82513600	1.73095	0.155693	0.732322	-5.29132	18	82475146	82585637	+	ENSMUSG00000041607	0	75.0322	0.869845	-0.20117	0.341641	-0.588835	0.555972	0.886604	Mbp	protein_coding	myelin basic protein
6	13583001	13583200	1.73095	0.0400669	0.531664	-2.14755	6	13580687	13608100	-	ENSMUSG00000029569	0	1392.13	1.14238	0.192042	0.100949	1.90237	0.0571229	0.395037	Tmem168	protein_coding	transmembrane protein 168
12	55488801	55489000	1.73092	0.0120528	0.376321	-13.4648	12	55489411	55492647	-	ENSMUSG00000021025	412	1148.31	1.11903	0.162249	0.364175	0.445525	0.655941	0.916513	Nfkbia	protein_coding	nuclear factor of kappa light polypeptide gene enhancer in B cells inhibitor, alpha
4	32561401	32561600	1.73091	0.0319748	0.502399	-11.8711	4	32559680	32571708	-	ENSMUSG00000086150	0	4.93008	0.36383	-1.45866	0.490513	-2.97375	0.00294184	0.107266	Bach2os	antisense_RNA	BTB and CNC homology 2, opposite strand
1	106024901	106025100	1.73088	0.00425341	0.265068	7.65648	1	105990406	106034074	+	ENSMUSG00000038866	0	560.6	1.07723	0.107321	0.147923	0.725514	0.468137	0.846476	Zcchc2	protein_coding	zinc finger, CCHC domain containing 2
16	59599701	59599900	1.73086	0.0461213	0.552757	-4.86351	16	59558013	59600886	-	ENSMUSG00000091562	0	110.145	1.16176	0.216307	0.349415	0.619056	0.535879	0.878192	Crybg3	processed_transcript	beta-gamma crystallin domain containing 3
1	106712301	106712500	1.73083	0.0190239	0.433345	-7.90965	1	106538178	106714274	-	ENSMUSG00000057329	0	80.7367	1.07141	0.0995068	0.243687	0.408339	0.683025	0.925894	Bcl2	protein_coding	B cell leukemia/lymphoma 2
9	50618201	50618400	1.73081	0.24944	0.798127	-3.04	9	50605240	50617464	-	ENSMUSG00000059820	-738	547.844	1.07345	0.102251	0.12328	0.829418	0.406868	0.810167	AU019823	protein_coding	expressed sequence AU019823
5	29759601	29759800	1.73079	0.070375	0.61471	-3.04943	5	29735688	29786478	+	ENSMUSG00000029131	0	2154.61	1.19251	0.253999	0.142442	1.78318	0.0745572	0.443563	Dnajb6	protein_coding	DnaJ heat shock protein family (Hsp40) member B6
11	35768201	35768400	1.73078	0.038535	0.527161	-10.8773	11	35769484	35791285	+	ENSMUSG00000018846	-1085	1576.02	1.12066	0.164349	0.14696	1.11832	0.263429	0.70403	Pank3	protein_coding	pantothenate kinase 3
5	137286301	137286500	1.73078	0.0321102	0.503072	-5.39902	5	137287519	137294466	+	ENSMUSG00000023328	-1020	123.714	1.68933	0.756455	0.551865	1.37072	0.170461	0.604622	Ache	protein_coding	acetylcholinesterase
9	68900301	68900500	1.73078	0.0461914	0.552906	-24.5849	9	68653786	69388246	+	ENSMUSG00000032238	0	733.365	1.09151	0.126321	0.259661	0.486483	0.626625	0.908166	Rora	protein_coding	RAR-related orphan receptor alpha
11	11898201	11898400	1.73076	0.0220967	0.451438	-9.54746	11	11814101	11898144	-	ENSMUSG00000020182	-58	25.4617	0.988356	-0.0168979	0.251962	-0.0670654	0.94653	0.990915	Ddc	protein_coding	dopa decarboxylase
16	38373701	38373900	1.73072	0.0328799	0.505959	-2.87177	16	38362209	38378216	+	ENSMUSG00000022803	0	119.405	1.68868	0.755894	0.373262	2.0251	0.0428568	0.350957	Popdc2	protein_coding	popeye domain containing 2
11	54028601	54028800	1.73069	0.0730826	0.621047	-1.56871	11	53983123	54028090	-	ENSMUSG00000020334	-512	56.0003	1.4438	0.529869	0.267775	1.97879	0.04784	0.366529	Slc22a4	protein_coding	solute carrier family 22 (organic cation transporter), member 4
2	164444401	164444600	1.73069	0.041968	0.538429	11.5953	2	164424247	164443887	-	ENSMUSG00000017009	-515	6726.52	1.28452	0.361233	0.28956	1.24752	0.212206	0.652225	Sdc4	protein_coding	syndecan 4
17	24548701	24548900	1.73068	0.0894373	0.649702	-6.5048	17	24549950	24596514	+	ENSMUSG00000032855	-1051	5198.47	1.04327	0.0611166	0.170351	0.35877	0.719767	0.937166	Pkd1	protein_coding	polycystic kidney disease 1 homolog
2	127792701	127792900	1.73064	0.0163752	0.414151	-7.39184	2	127791388	127792488	-	ENSMUSG00000051319	-214	333.82	0.968895	-0.0455885	0.179194	-0.254408	0.79918	0.956979	1500011K16Rik	protein_coding	RIKEN cDNA 1500011K16 gene
19	46068101	46068300	1.73064	0.061346	0.594177	6.87129	19	46044886	46072915	+	ENSMUSG00000055491	0	2642.75	1.35599	0.439347	0.129006	3.40563	0.000660115	0.0517931	Pprc1	protein_coding	peroxisome proliferative activated receptor, gamma, coactivator-related 1
12	112977201	112977400	1.73058	0.0540427	0.575636	4.25862	12	112976482	112978930	+	ENSMUSG00000002803	0	365.132	0.897347	-0.156261	0.136665	-1.14339	0.252876	0.694388	Btbd6	protein_coding	BTB (POZ) domain containing 6
9	65827901	65828100	1.73056	0.0604882	0.592334	-1.08174	9	65828930	65908794	-	ENSMUSG00000032386	831	1142.3	0.958502	-0.0611464	0.0738491	-0.827991	0.407676	0.810397	Trip4	protein_coding	thyroid hormone receptor interactor 4
19	46452301	46452500	1.73054	0.00849243	0.337409	-13.495	19	46396896	46488804	+	ENSMUSG00000025231	0	868.861	1.10232	0.140541	0.11783	1.19274	0.23297	0.673733	Sufu	protein_coding	suppressor of fused homolog (Drosophila)
10	28422801	28423000	1.73053	0.018025	0.425764	9.88344	10	28074820	28597397	+	ENSMUSG00000019889	0	1275.81	1.14814	0.199301	0.203805	0.977903	0.328122	0.7602	Ptprk	protein_coding	protein tyrosine phosphatase, receptor type, K
9	98564601	98564800	1.73047	0.0442869	0.54703	7.09442	9	98562960	98563611	-	ENSMUSG00000051074	-991	11.6521	0.668819	-0.580313	0.32093	-1.80822	0.0705716	0.432215	4930579K19Rik	processed_transcript	RIKEN cDNA 4930579K19 gene
12	108552901	108553100	1.73046	0.0408029	0.534548	-8.0965	12	108554720	108688513	+	ENSMUSG00000021262	-1621	1360.03	0.992106	-0.0114341	0.0954703	-0.119766	0.904669	0.982745	Evl	protein_coding	Ena-vasodilator stimulated phosphoprotein
13	38344601	38344800	1.73045	0.158156	0.735123	6.60551	13	38345716	38499728	+	ENSMUSG00000039004	-917	134.005	0.927283	-0.108919	0.399755	-0.272465	0.785265	0.954695	Bmp6	protein_coding	bone morphogenetic protein 6
7	35027001	35027200	1.7304	0.022489	0.453627	-6.76664	7	34912379	35044710	+	ENSMUSG00000063931	0	1173.81	1.04031	0.0570201	0.0763036	0.74728	0.454895	0.839899	Pepd	protein_coding	peptidase D
6	52209601	52209800	1.7304	0.0216143	0.44918	-8.32787	6	52205431	52208722	-	ENSMUSG00000043219	-880	72.9143	0.931471	-0.102418	0.258249	-0.396585	0.691674	0.928789	Hoxa6	protein_coding	homeobox A6
10	4624701	4624900	1.73038	0.0177515	0.424567	6.11226	10	4611593	5005614	+	ENSMUSG00000019768	0	159.204	0.692237	-0.530662	0.258636	-2.05177	0.040192	0.341528	Esr1	protein_coding	estrogen receptor 1 (alpha)
17	36982501	36982700	1.73037	0.127686	0.702879	7.24484	17	36984061	36989537	-	ENSMUSG00000024459	1362	20.1949	0.646909	-0.628364	0.369705	-1.69964	0.0891988	0.477717	H2-M5	protein_coding	histocompatibility 2, M region locus 5
10	128096601	128096800	1.73036	0.0231822	0.457917	-1.98652	10	128092783	128129303	+	ENSMUSG00000040054	0	2189.48	1.17717	0.235317	0.152573	1.54233	0.122994	0.534521	Baz2a	protein_coding	bromodomain adjacent to zinc finger domain, 2A
19	5756201	5756400	1.73032	0.00168913	0.184753	-6.87433	19	5740904	5758532	+	ENSMUSG00000024940	0	9760.29	1.06799	0.0949001	0.172416	0.550415	0.582035	0.895154	Ltbp3	protein_coding	latent transforming growth factor beta binding protein 3
11	62006401	62006600	1.73032	0.105536	0.674287	-8.35093	11	61956779	62223013	+	ENSMUSG00000042331	0	1410.05	1.51708	0.601301	0.204396	2.94185	0.00326258	0.112652	Specc1	protein_coding	sperm antigen with calponin homology and coiled-coil domains 1
5	75975201	75975400	1.73032	0.0810256	0.636079	-3.23322	5	75932827	75978458	-	ENSMUSG00000062960	0	32.7078	0.955468	-0.0657199	0.414087	-0.15871	0.873897	0.975655	Kdr	protein_coding	kinase insert domain protein receptor
6	53815801	53816000	1.7303	0.0279902	0.483997	-18.4638	6	53815471	53820825	-	ENSMUSG00000043496	0	77.3455	1.19851	0.261239	0.45913	0.568987	0.569365	0.888225	Tril	protein_coding	TLR4 interactor with leucine-rich repeats
19	32653601	32653800	1.73023	0.0195263	0.436425	-15.548	19	32620005	32667187	+	ENSMUSG00000024899	0	1643.96	1.12101	0.164795	0.123352	1.33597	0.181558	0.617249	Papss2	protein_coding	3'-phosphoadenosine 5'-phosphosulfate synthase 2
13	94173401	94173600	1.73023	0.0552907	0.578578	-4.37764	13	94057796	94195409	+	ENSMUSG00000045312	0	2008.8	1.05261	0.0739687	0.171278	0.431864	0.665841	0.920016	Lhfpl2	protein_coding	lipoma HMGIC fusion partner-like 2
3	123550701	123550900	1.73022	0.0327001	0.505513	-11.337	3	123526166	123690852	-	ENSMUSG00000027977	0	8.243	1.04507	0.063593	0.60689	0.104785	0.916546	0.984985	Ndst3	protein_coding	N-deacetylase/N-sulfotransferase (heparan glucosaminyl) 3
13	48924401	48924600	1.73019	0.018793	0.431765	-5.37695	13	48879219	48968017	-	ENSMUSG00000038014	0	9557.3	1.03225	0.0457931	0.075669	0.605177	0.545062	0.882139	Fam120a	protein_coding	family with sequence similarity 120, member A
5	4052501	4052700	1.73013	0.0676905	0.60889	-1.47197	5	3928054	4080209	+	ENSMUSG00000040407	0	1396.17	1.06016	0.0842828	0.14389	0.585744	0.558048	0.88731	Akap9	protein_coding	A kinase (PRKA) anchor protein (yotiao) 9
2	119479201	119479400	1.73007	0.0173849	0.421799	-3.89434	2	119373042	119477687	-	ENSMUSG00000034154	-1515	1271.89	1.14524	0.195645	0.149181	1.31146	0.189701	0.62923	Ino80	protein_coding	INO80 complex subunit
6	90461601	90461800	1.73002	0.0500163	0.564535	10.0455	6	90462576	90475238	+	ENSMUSG00000030087	-777	95.5909	0.428983	-1.22101	0.417711	-2.92309	0.00346581	0.116194	Klf15	protein_coding	Kruppel-like factor 15
4	32985301	32985500	1.73001	0.0991815	0.665003	-10.3632	4	32983037	33022180	+	ENSMUSG00000028278	0	23.8775	0.794696	-0.331524	0.561904	-0.590002	0.555189	0.886268	Rragd	protein_coding	Ras-related GTP binding D
3	89422701	89422900	1.72999	0.032511	0.504694	-19.7192	3	89418443	89430015	+	ENSMUSG00000042626	0	6776.3	0.987999	-0.0174183	0.130904	-0.133062	0.894145	0.980181	Shc1	protein_coding	src homology 2 domain-containing transforming protein C1
7	62420001	62420200	1.72996	0.00362734	0.24984	-6.66342	7	62417593	62420139	-	ENSMUSG00000070527	0	22.261	1.09882	0.135961	0.332882	0.408435	0.682954	0.925894	Mkrn3	protein_coding	makorin, ring finger protein, 3
1	85722501	85722700	1.72992	0.038428	0.526708	-4.65014	1	85717083	85778643	-	ENSMUSG00000052760	0	83.9124	1.47757	0.563224	0.258135	2.1819	0.029117	0.297442	A630001G21Rik	protein_coding	RIKEN cDNA A630001G21 gene
8	116624201	116624400	1.72991	0.0844254	0.642401	2.16335	8	116568724	116732991	-	ENSMUSG00000031758	0	249.744	1.02629	0.0374339	0.144597	0.258884	0.795725	0.956876	Cdyl2	protein_coding	chromodomain protein, Y chromosome-like 2
3	108144701	108144900	1.72991	0.0231963	0.457931	-3.94456	3	108107280	108146146	-	ENSMUSG00000000001	0	5336.48	1.11786	0.160741	0.123727	1.29916	0.19389	0.632687	Gnai3	protein_coding	guanine nucleotide binding protein (G protein), alpha inhibiting 3
17	29343101	29343300	1.7299	0.0123491	0.379832	8.48997	17	29332072	29347904	-	ENSMUSG00000024012	0	9192.88	1.03015	0.0428574	0.118299	0.362281	0.717142	0.936549	Mtch1	protein_coding	mitochondrial carrier 1
17	32163401	32163600	1.72986	0.00522543	0.283254	-12.7312	17	32120820	32166880	-	ENSMUSG00000038146	0	1169.04	1.09356	0.129031	0.387878	0.332659	0.739392	0.942198	Notch3	protein_coding	notch 3
11	77456201	77456400	1.72986	0.00835601	0.335198	-11.3416	11	77216287	77460220	+	ENSMUSG00000037926	0	357.904	1.24463	0.315714	0.253892	1.24349	0.213686	0.6541	Ssh2	protein_coding	slingshot homolog 2 (Drosophila)
4	100778701	100778900	1.72981	0.0116604	0.372714	11.0232	4	100776675	101029220	+	ENSMUSG00000028532	0	925.839	0.960316	-0.0584192	0.127971	-0.456502	0.648029	0.913912	Cachd1	protein_coding	cache domain containing 1
5	33818901	33819100	1.7298	0.00602894	0.300138	-20.4364	5	33820725	33897975	+	ENSMUSG00000057406	-1626	1513.73	1.32077	0.401378	0.253519	1.58323	0.11337	0.518608	Nsd2	protein_coding	nuclear receptor binding SET domain protein 2
17	70864001	70864200	1.72978	0.0058722	0.297351	-3.39923	17	70853767	70875965	+	ENSMUSG00000093514	0	8.22366	0.627656	-0.671954	0.500014	-1.34387	0.17899	0.615613	Gm28727	antisense_RNA	predicted gene 28727
9	69313401	69313600	1.72977	0.0105237	0.36237	-9.44324	9	68653786	69388246	+	ENSMUSG00000032238	0	733.365	1.09151	0.126321	0.259661	0.486483	0.626625	0.908166	Rora	protein_coding	RAR-related orphan receptor alpha
8	22228901	22229100	1.72971	0.110043	0.680227	-3.85614	8	22227313	22261334	+	ENSMUSG00000031480	0	247.051	1.57901	0.659017	0.255705	2.57726	0.00995877	0.186635	Thsd1	protein_coding	thrombospondin, type I, domain 1
4	147132401	147132600	1.72966	0.0450622	0.549666	2.39384	4	147132038	147180579	+	ENSMUSG00000067916	0	247.715	0.906616	-0.141437	0.142727	-0.990965	0.321703	0.754139	Zfp991	protein_coding	zinc finger protein 991
3	96247501	96247700	1.72965	0.255501	0.801039	3.5091	3	96243550	96246380	-	ENSMUSG00000093553	-1122	26.1537	0.84155	-0.248879	0.234421	-1.06167	0.288385	0.727862	Gm20633	antisense_RNA	predicted gene 20633
5	135782801	135783000	1.72963	0.0364795	0.519971	-8.84065	5	135778480	135790398	+	ENSMUSG00000019179	0	9355.61	0.987309	-0.0184257	0.156622	-0.117645	0.906349	0.982807	Mdh2	protein_coding	malate dehydrogenase 2, NAD (mitochondrial)
15	6710201	6710400	1.72962	0.00801264	0.331132	-8.50949	15	6708381	6800398	+	ENSMUSG00000050310	0	1029.4	1.11438	0.156242	0.176216	0.886651	0.375267	0.791076	Rictor	protein_coding	RPTOR independent companion of MTOR, complex 2
8	64690901	64691100	1.72954	0.0161535	0.41257	-15.242	8	64592558	64693040	-	ENSMUSG00000037852	0	9990.34	0.925419	-0.111822	0.146818	-0.761636	0.446277	0.833239	Cpe	protein_coding	carboxypeptidase E
12	33336701	33336900	1.72951	0.140639	0.716243	-3.37836	12	33147693	33375659	+	ENSMUSG00000020564	0	1273.05	0.794059	-0.332681	0.144134	-2.30814	0.0209913	0.261058	Atxn7l1	protein_coding	ataxin 7-like 1
14	76456101	76456300	1.7295	0.0428121	0.54089	-12.0084	14	76414961	76507765	+	ENSMUSG00000022010	0	5756.72	1.02634	0.0375129	0.170196	0.220411	0.825551	0.962211	Tsc22d1	protein_coding	TSC22 domain family, member 1
11	6172701	6172900	1.72949	0.107002	0.676351	-4.48565	11	6172644	6173036	-	ENSMUSG00000083022	0	34.95	0.822703	-0.281557	0.297154	-0.947511	0.343378	0.769572	Rps15a-ps6	processed_pseudogene	ribosomal protein S15A, pseudogene 6
18	60625001	60625200	1.72946	0.00902273	0.344433	-18.1479	18	60593973	60660142	-	ENSMUSG00000043079	0	4422.81	1.08154	0.113088	0.203516	0.555672	0.578435	0.893008	Synpo	protein_coding	synaptopodin
2	144376101	144376300	1.72942	0.0214473	0.447997	-14.5478	2	144368983	144407676	+	ENSMUSG00000027425	0	1134.97	0.957513	-0.0626357	0.180199	-0.347593	0.728146	0.940054	Kat14	protein_coding	lysine acetyltransferase 14
5	72916301	72916500	1.7294	0.0242597	0.464606	7.22192	5	72914304	72978829	+	ENSMUSG00000036087	0	1025.83	1.20085	0.264061	0.133205	1.98237	0.0474384	0.366072	Slain2	protein_coding	SLAIN motif family, member 2
5	147078501	147078700	1.72936	0.0131975	0.388411	-14.5749	5	147016655	147076586	-	ENSMUSG00000016520	-1916	462.344	1.13814	0.186678	0.156056	1.19622	0.231609	0.672262	Lnx2	protein_coding	ligand of numb-protein X 2
15	5241801	5242000	1.72934	0.0398498	0.531074	-6.85515	15	5206661	5244187	-	ENSMUSG00000039942	0	316.96	1.15008	0.20174	0.252463	0.799087	0.42424	0.821297	Ptger4	protein_coding	prostaglandin E receptor 4 (subtype EP4)
4	129671601	129671800	1.72931	0.0867432	0.645862	-3.08111	4	129643980	129672767	-	ENSMUSG00000003731	0	2834.89	1.03225	0.0457982	0.131556	0.348126	0.727746	0.940054	Kpna6	protein_coding	karyopherin (importin) alpha 6
15	80089501	80089700	1.72929	0.0317766	0.501546	-12.3106	15	80091334	80119501	+	ENSMUSG00000022415	-1635	7.7335	0.54255	-0.882172	0.457135	-1.92978	0.0536337	0.384204	Syngr1	protein_coding	synaptogyrin 1
5	66599801	66600000	1.72924	0.0228399	0.455596	10.6466	5	66298861	66618828	-	ENSMUSG00000029207	0	2472.85	0.923066	-0.115494	0.104116	-1.10928	0.267311	0.707338	Apbb2	protein_coding	amyloid beta (A4) precursor protein-binding, family B, member 2
6	83348501	83348700	1.72923	0.42822	0.871887	-2.16798	6	83349147	83360136	+	ENSMUSG00000045160	-448	826.503	0.880181	-0.184128	0.177869	-1.03519	0.30058	0.737836	Bola3	protein_coding	bolA-like 3 (E. coli)
4	132923401	132923600	1.72922	0.0695982	0.613347	10.3641	4	132899213	132922558	-	ENSMUSG00000028878	-844	1174.11	1.13795	0.186435	0.16972	1.09849	0.27199	0.712471	Fam76a	protein_coding	family with sequence similarity 76, member A
2	3748601	3748800	1.72919	0.0216268	0.44923	-19.9655	2	3613758	3782142	+	ENSMUSG00000026655	0	429.38	1.12623	0.1715	0.196536	0.872614	0.382873	0.796245	Fam107b	protein_coding	family with sequence similarity 107, member B
18	84086301	84086500	1.72918	0.031204	0.499182	-0.838114	18	84088158	84097514	+	ENSMUSG00000049090	-1659	1738.48	0.773646	-0.370254	0.147731	-2.50627	0.0122012	0.203843	Zadh2	protein_coding	zinc binding alcohol dehydrogenase, domain containing 2
11	102864401	102864600	1.72912	0.0656257	0.603537	-2.94382	11	102863337	103075903	+	ENSMUSG00000097410	0	8.58898	1.06333	0.0885914	0.366063	0.242011	0.808771	0.959716	Gm26668	lincRNA	predicted gene, 26668
6	50108501	50108700	1.7291	0.0453202	0.550496	-6.08553	6	50110241	50198598	+	ENSMUSG00000038388	-1542	947.183	1.05399	0.0758632	0.187199	0.405254	0.685291	0.926435	Mpp6	protein_coding	membrane protein, palmitoylated 6 (MAGUK p55 subfamily member 6)
9	110881301	110881500	1.72909	0.0176728	0.423707	-5.41254	9	110879870	110900530	+	ENSMUSG00000044037	0	167.565	1.17042	0.227022	0.273645	0.829622	0.406753	0.810128	Als2cl	protein_coding	ALS2 C-terminal like
1	5103101	5103300	1.72908	0.250038	0.798527	-5.73593	1	5083173	5162549	+	ENSMUSG00000033793	0	2609.44	1.01418	0.0203128	0.102827	0.197543	0.843402	0.965665	Atp6v1h	protein_coding	ATPase, H+ transporting, lysosomal V1 subunit H
3	116713301	116713500	1.72907	0.0400139	0.531467	10.9072	3	116669469	116712831	-	ENSMUSG00000027957	-471	738.456	1.11017	0.15078	0.103755	1.45323	0.146161	0.571302	Slc35a3	protein_coding	solute carrier family 35 (UDP-N-acetylglucosamine (UDP-GlcNAc) transporter), member 3
4	97924101	97924300	1.72907	0.00892376	0.343266	-4.84232	4	97772734	98118874	+	ENSMUSG00000028565	0	842.511	0.925942	-0.111007	0.162171	-0.684504	0.493657	0.859327	Nfia	protein_coding	nuclear factor I/A
1	8416901	8417100	1.72907	0.0041309	0.262344	-16.8186	1	8361475	9299878	-	ENSMUSG00000025909	0	13.8045	1.71907	0.781632	0.617853	1.26508	0.205843	0.645201	Sntg1	protein_coding	syntrophin, gamma 1
6	115422001	115422200	1.72906	0.0538081	0.575348	-9.59711	6	115361221	115490401	+	ENSMUSG00000000440	0	588.196	0.83068	-0.267636	0.285881	-0.936178	0.349181	0.771813	Pparg	protein_coding	peroxisome proliferator activated receptor gamma
6	113478601	113478800	1.72899	0.00229633	0.210114	5.85315	6	113471427	113483140	+	ENSMUSG00000030281	0	1590.79	1.23734	0.307237	0.105037	2.92505	0.00344406	0.115723	Il17rc	protein_coding	interleukin 17 receptor C
X	13847901	13848100	1.72898	0.0261449	0.476038	-5.0164	X	13517080	13851367	-	ENSMUSG00000031012	0	1806.03	1.0365	0.0517172	0.17817	0.290269	0.771611	0.950778	Cask	protein_coding	calcium/calmodulin-dependent serine protein kinase (MAGUK family)
11	76374301	76374500	1.7289	0.0222858	0.452296	-4.58221	11	76257198	76399140	-	ENSMUSG00000020844	0	4394.88	1.1815	0.240616	0.130925	1.83782	0.0660884	0.423421	Nxn	protein_coding	nucleoredoxin
4	132906201	132906400	1.72888	0.0289328	0.488595	-14.4507	4	132899213	132922558	-	ENSMUSG00000028878	0	1174.11	1.13795	0.186435	0.16972	1.09849	0.27199	0.712471	Fam76a	protein_coding	family with sequence similarity 76, member A
8	91512201	91512400	1.72886	0.168696	0.744165	-2.10912	8	91313532	91668439	+	ENSMUSG00000055932	0	2967.96	1.08424	0.116678	0.110538	1.05555	0.291174	0.729201	Fto	protein_coding	fat mass and obesity associated
13	96431901	96432100	1.72882	0.0176316	0.42343	-13.7383	13	96416134	96471198	-	ENSMUSG00000047117	0	30.7537	1.01222	0.0175203	0.221429	0.0791238	0.936934	0.990915	Ankdd1b	protein_coding	ankyrin repeat and death domain containing 1B
8	107158301	107158500	1.72881	0.0649567	0.601683	-10.6574	8	107150661	107187470	+	ENSMUSG00000031924	0	4756.75	0.988708	-0.0163841	0.131876	-0.124239	0.901126	0.981832	Cyb5b	protein_coding	cytochrome b5 type B
8	107158401	107158600	1.72881	0.0649567	0.601683	-10.6574	8	107150661	107187470	+	ENSMUSG00000031924	0	4756.75	0.988708	-0.0163841	0.131876	-0.124239	0.901126	0.981832	Cyb5b	protein_coding	cytochrome b5 type B
3	90612901	90613100	1.72877	0.139756	0.715072	0.889582	3	90612894	90614414	+	ENSMUSG00000001025	0	60181.1	0.811695	-0.300991	0.166779	-1.80473	0.0711169	0.433235	S100a6	protein_coding	S100 calcium binding protein A6 (calcyclin)
19	7583601	7583800	1.72877	0.0126443	0.382496	10.373	19	7557459	7588545	+	ENSMUSG00000060675	0	1032.16	1.29699	0.375164	0.148745	2.52219	0.0116625	0.201137	Pla2g16	protein_coding	phospholipase A2, group XVI
4	119320101	119320300	1.72877	0.00317898	0.236931	-2.13082	4	119300010	119320546	-	ENSMUSG00000060288	0	546.754	0.983628	-0.0238154	0.247328	-0.0962908	0.92329	0.987835	Ppih	protein_coding	peptidyl prolyl isomerase H
6	29329401	29329600	1.72872	0.0710129	0.616391	6.07841	6	29319140	29336019	+	ENSMUSG00000039742	0	12.5737	0.457687	-1.12757	0.388181	-2.90474	0.00367554	0.119224	Fam71f1	protein_coding	family with sequence similarity 71, member F1
6	135198701	135198900	1.72871	0.0120451	0.376307	-11.2335	6	135197977	135244955	+	ENSMUSG00000030207	0	741.987	0.922794	-0.11592	0.11104	-1.04395	0.29651	0.732163	Fam234b	protein_coding	family with sequence similarity 234, member B
11	106419901	106420100	1.7287	0.0569973	0.582772	-8.7438	11	106394650	106487852	-	ENSMUSG00000020715	0	796.516	1.39596	0.481258	0.250318	1.92259	0.054532	0.388042	Ern1	protein_coding	endoplasmic reticulum (ER) to nucleus signalling 1
8	84893101	84893300	1.72867	0.0909173	0.651717	4.10331	8	84886393	84893921	-	ENSMUSG00000003809	0	628.452	0.906739	-0.141241	0.0946652	-1.49201	0.135698	0.554598	Gcdh	protein_coding	glutaryl-Coenzyme A dehydrogenase
13	104636101	104636300	1.72866	0.0315333	0.500575	8.1922	13	104631140	104817142	-	ENSMUSG00000021715	0	458.212	0.98677	-0.0192136	0.0842877	-0.227952	0.819684	0.962211	Cwc27	protein_coding	CWC27 spliceosome-associated protein
1	134570501	134570700	1.72864	0.0190113	0.433301	-4.78944	1	134560171	134632877	+	ENSMUSG00000042207	0	2769.01	1.0406	0.0574115	0.151828	0.378134	0.705331	0.932955	Kdm5b	protein_coding	lysine (K)-specific demethylase 5B
11	110030001	110030200	1.72854	0.0210079	0.445005	-6.18359	11	110025634	110095978	-	ENSMUSG00000041828	0	14.0144	0.765143	-0.386199	0.564112	-0.684614	0.493588	0.859327	Abca8a	protein_coding	ATP-binding cassette, sub-family A (ABC1), member 8a
9	22261601	22261800	1.72851	0.107082	0.676501	-7.29031	9	22247430	22259895	-	ENSMUSG00000062794	-1707	38.0532	0.878037	-0.187647	0.317007	-0.591933	0.553896	0.886207	Zfp599	protein_coding	zinc finger protein 599
6	137540601	137540800	1.7285	0.0310355	0.498442	-23.9475	6	137477245	137654876	-	ENSMUSG00000015766	0	795.887	1.0392	0.0554672	0.428865	0.129335	0.897093	0.981198	Eps8	protein_coding	epidermal growth factor receptor pathway substrate 8
12	98920001	98920200	1.72848	0.0467886	0.554794	-1.99364	12	98920574	98983238	+	ENSMUSG00000021013	-375	427.961	0.926666	-0.109879	0.115075	-0.954847	0.339655	0.766346	Ttc8	protein_coding	tetratricopeptide repeat domain 8
12	36382501	36382700	1.72846	0.0826582	0.638944	-4.74931	12	36381519	36689444	+	ENSMUSG00000043153	0	83.2132	1.10658	0.146113	0.213259	0.685143	0.493254	0.85929	Ispd	protein_coding	isoprenoid synthase domain containing
2	158113801	158114000	1.72846	0.00933355	0.348508	-8.62135	2	158028497	158132297	+	ENSMUSG00000027651	0	717.532	1.03878	0.0548854	0.11285	0.486356	0.626714	0.908166	Rprd1b	protein_coding	regulation of nuclear pre-mRNA domain containing 1B
8	33517801	33518000	1.72845	0.174547	0.748881	-3.16059	8	33516738	33585582	+	ENSMUSG00000009628	0	16.0845	0.95612	-0.0647358	0.272105	-0.237907	0.811953	0.960487	Tex15	protein_coding	testis expressed gene 15
12	112646701	112646900	1.72844	0.0190768	0.433785	-4.71081	12	112644828	112649152	+	ENSMUSG00000064326	0	1302.29	0.919658	-0.12083	0.119187	-1.01379	0.310683	0.744612	Siva1	protein_coding	SIVA1, apoptosis-inducing factor
12	56692401	56692600	1.72843	0.0258812	0.474428	-6.60688	12	56691767	56712822	+	ENSMUSG00000001497	0	15.4073	0.666382	-0.585579	0.364343	-1.60722	0.108006	0.507797	Pax9	protein_coding	paired box 9
17	88627401	88627600	1.72842	0.0544427	0.576648	-13.0233	17	88597684	88662586	+	ENSMUSG00000033855	0	1032.86	1.21227	0.277711	0.343737	0.807917	0.419139	0.817576	Ston1	protein_coding	stonin 1
11	104609401	104609600	1.72838	0.0262757	0.47665	9.22141	11	104608000	104670476	+	ENSMUSG00000020689	0	998.141	1.27846	0.354408	0.225289	1.57313	0.115689	0.521419	Itgb3	protein_coding	integrin beta 3
7	49427701	49427900	1.72835	0.0354988	0.516878	-14.9304	7	49246189	49610087	+	ENSMUSG00000052512	0	832.261	0.915183	-0.127867	0.273029	-0.468329	0.639549	0.911006	Nav2	protein_coding	neuron navigator 2
12	100202101	100202300	1.72835	0.0335479	0.509256	-1.57065	12	100199435	100209806	+	ENSMUSG00000001175	0	16270	1.04817	0.0678775	0.0959335	0.707547	0.479227	0.852224	Calm1	protein_coding	calmodulin 1
17	64053501	64053700	1.72834	0.030272	0.495317	-2.05932	17	63896018	64139494	+	ENSMUSG00000000127	0	2326.63	0.931786	-0.101929	0.119129	-0.855619	0.392208	0.803019	Fer	protein_coding	fer (fms/fps related) protein kinase
6	90361001	90361200	1.7283	0.107762	0.677201	-7.73488	6	90333289	90364551	+	ENSMUSG00000034456	0	14.4752	0.622048	-0.684901	0.387153	-1.76907	0.0768822	0.447981	Uroc1	protein_coding	urocanase domain containing 1
11	50260201	50260400	1.72828	0.0457201	0.551574	-6.67808	11	50255634	50292311	-	ENSMUSG00000050567	0	1576.75	0.982413	-0.0255988	0.126442	-0.202455	0.839561	0.963855	Maml1	protein_coding	mastermind like 1 (Drosophila)
10	18527801	18528000	1.72828	0.00850865	0.337735	8.81206	10	18390322	18533892	+	ENSMUSG00000039835	0	131.546	0.85323	-0.228993	0.247984	-0.923418	0.355789	0.778215	Nhsl1	protein_coding	NHS-like 1
2	137113801	137114000	1.7282	0.0117018	0.372938	-3.07009	2	137081456	137116644	-	ENSMUSG00000027276	0	2486.27	2.52693	1.33739	0.767819	1.7418	0.0815439	0.459924	Jag1	protein_coding	jagged 1
11	73039701	73039900	1.72818	0.0311452	0.499035	-9.28065	11	73019008	73042073	+	ENSMUSG00000020785	0	214.818	1.17912	0.23771	0.146657	1.62086	0.105048	0.503009	Camkk1	protein_coding	calcium/calmodulin-dependent protein kinase kinase 1, alpha
4	149220801	149221000	1.72816	0.0984181	0.663584	4.57455	4	149176319	149307693	-	ENSMUSG00000063077	0	3066.81	1.05136	0.072261	0.137237	0.526542	0.598512	0.90008	Kif1b	protein_coding	kinesin family member 1B
16	14164301	14164500	1.72814	0.0347534	0.514136	-8.81019	16	14163275	14192928	+	ENSMUSG00000022678	0	1686.79	0.991636	-0.0121168	0.173739	-0.0697415	0.944399	0.990915	Nde1	protein_coding	nudE neurodevelopment protein 1
18	10461001	10461200	1.72812	0.0118043	0.373974	3.18909	18	10325177	10562934	+	ENSMUSG00000042942	0	56.4	1.32371	0.404583	0.199865	2.02428	0.042941	0.351103	Greb1l	protein_coding	growth regulation by estrogen in breast cancer-like
7	49397501	49397700	1.72803	0.027699	0.482926	-4.61885	7	49246189	49610087	+	ENSMUSG00000052512	0	832.261	0.915183	-0.127867	0.273029	-0.468329	0.639549	0.911006	Nav2	protein_coding	neuron navigator 2
13	98693201	98693400	1.728	0.0686359	0.6108	-4.85016	13	98686235	98694834	-	ENSMUSG00000052485	0	17.7095	1.24646	0.317833	0.774704	0.410264	0.681612	0.925729	Tmem171	protein_coding	transmembrane protein 171
9	64918801	64919000	1.72799	0.015932	0.410622	11.3926	9	64811340	64919667	+	ENSMUSG00000053641	0	1377.23	1.15251	0.204781	0.214315	0.955516	0.339317	0.766014	Dennd4a	protein_coding	DENN/MADD domain containing 4A
14	21753501	21753700	1.72797	0.0754954	0.625512	-8.32894	14	21750531	21798725	+	ENSMUSG00000021770	0	914.532	1.03773	0.0534325	0.0872887	0.612135	0.540448	0.880535	Samd8	protein_coding	sterile alpha motif domain containing 8
5	121344301	121344500	1.72794	0.0507661	0.566517	3.54832	5	121220219	121368577	+	ENSMUSG00000042744	0	1082.27	0.915351	-0.127603	0.162513	-0.785186	0.432344	0.824854	Hectd4	protein_coding	HECT domain E3 ubiquitin protein ligase 4
2	25622101	25622300	1.72793	0.110392	0.68029	-1.11598	2	25620067	25622005	-	ENSMUSG00000026939	-97	267.986	0.986922	-0.0189927	0.169245	-0.11222	0.910649	0.98357	Tmem141	protein_coding	transmembrane protein 141
1	179554201	179554400	1.7279	0.0190063	0.433272	-10.7445	1	179546370	179627478	+	ENSMUSG00000038949	0	792.841	0.998357	-0.002372	0.141334	-0.016783	0.98661	0.997602	Cnst	protein_coding	consortin, connexin sorting protein
12	87442001	87442200	1.72787	0.0358512	0.518106	-9.27105	12	87443896	87452206	+	ENSMUSG00000021040	-1697	541.723	0.91762	-0.124032	0.1449	-0.855979	0.392009	0.803019	Slirp	protein_coding	SRA stem-loop interacting RNA binding protein
7	68748101	68748300	1.72786	0.111349	0.681574	-5	7	68737045	68749241	-	ENSMUSG00000042659	0	653.002	1.08867	0.12257	0.357522	0.342832	0.731725	0.940868	Arrdc4	protein_coding	arrestin domain containing 4
19	22940301	22940500	1.72784	0.0244866	0.465898	-10.4326	19	22139119	22989884	+	ENSMUSG00000052387	0	15.2479	0.851587	-0.231774	0.237223	-0.977029	0.328555	0.7602	Trpm3	protein_coding	transient receptor potential cation channel, subfamily M, member 3
13	13461301	13461500	1.7278	0.024607	0.466628	-6.58724	13	13437602	13512275	+	ENSMUSG00000005397	0	55163.5	0.917157	-0.124759	0.252002	-0.49507	0.620551	0.906162	Nid1	protein_coding	nidogen 1
2	6321901	6322100	1.72772	0.019637	0.437234	-5.88235	2	6322667	6446390	+	ENSMUSG00000039046	-568	475.076	1.06207	0.0868732	0.153319	0.566617	0.570975	0.889038	Usp6nl	protein_coding	USP6 N-terminal like
18	69671601	69671800	1.7277	0.0138172	0.394338	-17.956	18	69344146	69687967	+	ENSMUSG00000053477	0	2063.71	0.994922	-0.00734419	0.116589	-0.062992	0.949773	0.991418	Tcf4	protein_coding	transcription factor 4
12	57281201	57281400	1.72764	0.117653	0.68982	-4.30178	12	57230427	57497199	+	ENSMUSG00000047022	0	166.892	0.948459	-0.076343	0.131252	-0.581651	0.560802	0.887623	Mipol1	protein_coding	mirror-image polydactyly 1
17	66441101	66441300	1.72763	0.138826	0.714173	-3.3886	17	66336982	66449750	-	ENSMUSG00000052105	0	498.687	1.23005	0.298715	0.290737	1.02744	0.304212	0.740446	Mtcl1	protein_coding	microtubule crosslinking factor 1
15	102525401	102525600	1.72761	0.12009	0.692738	-2.51228	15	102518192	102523676	+	ENSMUSG00000023051	1726	917.751	1.03212	0.0456144	0.172062	0.265104	0.790929	0.955447	Tarbp2	protein_coding	TARBP2, RISC loading complex RNA binding subunit
8	104535701	104535900	1.72759	0.0488866	0.561351	-5.92576	8	104511028	104534637	-	ENSMUSG00000031878	-1065	1209.58	0.915521	-0.127335	0.0983389	-1.29486	0.195368	0.63453	Nae1	protein_coding	NEDD8 activating enzyme E1 subunit 1
7	44592601	44592800	1.72745	0.0331078	0.507268	-4.40486	7	44590664	44604754	+	ENSMUSG00000062785	0	91.6179	0.996745	-0.00470398	0.460898	-0.0102061	0.991857	0.998855	Kcnc3	protein_coding	potassium voltage gated channel, Shaw-related subfamily, member 3
19	43857401	43857600	1.72745	0.0486354	0.560661	-15.6477	19	43847967	43912392	-	ENSMUSG00000025195	0	474.39	1.12131	0.165186	0.221233	0.746664	0.455267	0.840074	Dnmbp	protein_coding	dynamin binding protein
1	91541901	91542100	1.7274	0.0537696	0.575181	-7.46097	1	91540565	91559590	+	ENSMUSG00000026311	0	538.234	1.0442	0.0624025	0.112587	0.554261	0.5794	0.894058	Asb1	protein_coding	ankyrin repeat and SOCS box-containing 1
17	24629701	24629900	1.72737	0.0264094	0.476681	-5.5123	17	24595937	24632629	-	ENSMUSG00000002496	0	2320.49	1.00892	0.012809	0.0772211	0.165874	0.868256	0.973924	Tsc2	protein_coding	tuberous sclerosis 2
9	40416101	40416300	1.72737	0.036269	0.519411	-3.26749	9	40293233	40531383	-	ENSMUSG00000040111	0	553.253	0.833138	-0.263372	0.154518	-1.70448	0.0882918	0.476121	Gramd1b	protein_coding	GRAM domain containing 1B
11	77490401	77490600	1.72736	0.0453187	0.550496	8.99488	11	77470485	77489678	-	ENSMUSG00000037907	-724	999.81	1.07498	0.104311	0.135138	0.771882	0.440184	0.829317	Ankrd13b	protein_coding	ankyrin repeat domain 13b
19	60945501	60945700	1.72731	0.0333776	0.508379	-14.9727	19	60889749	61092553	+	ENSMUSG00000003228	0	1073.5	1.10072	0.138449	0.163461	0.846985	0.397003	0.806054	Grk5	protein_coding	G protein-coupled receptor kinase 5
19	60945601	60945800	1.72731	0.0333776	0.508379	-14.9727	19	60889749	61092553	+	ENSMUSG00000003228	0	1073.5	1.10072	0.138449	0.163461	0.846985	0.397003	0.806054	Grk5	protein_coding	G protein-coupled receptor kinase 5
5	48372001	48372200	1.7273	0.272471	0.81045	-0.839648	5	48372392	48388756	+	ENSMUSG00000029089	-193	232.064	1.08043	0.111609	0.08251	1.35267	0.176161	0.612092	5730480H06Rik	protein_coding	RIKEN cDNA 5730480H06 gene
13	37800901	37801100	1.72728	0.026145	0.476038	-8.51886	13	37778400	37952002	+	ENSMUSG00000039087	0	668.385	0.914175	-0.129458	0.207436	-0.624084	0.532572	0.876957	Rreb1	protein_coding	ras responsive element binding protein 1
13	37801001	37801200	1.72728	0.026145	0.476038	-8.51886	13	37778400	37952002	+	ENSMUSG00000039087	0	668.385	0.914175	-0.129458	0.207436	-0.624084	0.532572	0.876957	Rreb1	protein_coding	ras responsive element binding protein 1
9	31378701	31378900	1.72727	0.0644934	0.6005	-4.63108	9	31280538	31378543	+	ENSMUSG00000042496	159	111.576	1.08012	0.111196	0.238944	0.465363	0.641671	0.91166	Prdm10	protein_coding	PR domain containing 10
4	58084001	58084200	1.72727	0.0174219	0.422007	-9.2125	4	58042442	58206859	-	ENSMUSG00000028369	0	15033.3	1.21316	0.278773	0.310943	0.896539	0.369965	0.787227	Svep1	protein_coding	sushi, von Willebrand factor type A, EGF and pentraxin domain containing 1
11	120950101	120950300	1.7272	0.0464688	0.553846	3.37439	11	120948480	120960868	+	ENSMUSG00000025161	0	21607.5	1.11873	0.161861	0.166593	0.971591	0.331254	0.761572	Slc16a3	protein_coding	solute carrier family 16 (monocarboxylic acid transporters), member 3
11	116677401	116677600	1.7272	0.0343757	0.512356	-2.49009	11	116671660	116675799	+	ENSMUSG00000020812	1603	390.519	1.13821	0.186767	0.231958	0.805177	0.420718	0.819027	1810032O08Rik	protein_coding	RIKEN cDNA 1810032O08 gene
1	180334601	180334800	1.7272	0.0114752	0.371298	-7.60958	1	180330485	180424802	+	ENSMUSG00000038855	0	535.569	1.10076	0.138505	0.1467	0.944137	0.3451	0.769843	Itpkb	protein_coding	inositol 1,4,5-trisphosphate 3-kinase B
5	136063801	136064000	1.72719	0.0730064	0.620837	-4.94306	5	136054492	136064326	+	ENSMUSG00000006143	0	5.20021	0.856361	-0.223709	0.480277	-0.465791	0.641365	0.91162	Upk3bl	protein_coding	uroplakin 3B-like
3	144201501	144201700	1.72719	0.158218	0.735173	-4.17846	3	144188530	144205220	-	ENSMUSG00000028266	0	1088.77	1.02679	0.0381384	0.133235	0.286249	0.774688	0.951331	Lmo4	protein_coding	LIM domain only 4
1	179958501	179958700	1.72719	0.0746663	0.624137	-7.70971	1	179960472	180165603	+	ENSMUSG00000026490	-1773	3984.7	1.19683	0.259212	0.197495	1.3125	0.189352	0.628991	Cdc42bpa	protein_coding	CDC42 binding protein kinase alpha
10	120977401	120977600	1.72716	0.0279791	0.483997	-12.8823	10	120923413	120979332	-	ENSMUSG00000048661	0	669.592	1.31118	0.390867	0.122887	3.1807	0.0014692	0.0797733	Lemd3	protein_coding	LEM domain containing 3
5	110364001	110364200	1.72712	0.0165098	0.414995	11.5893	5	110361754	110448503	-	ENSMUSG00000043323	0	602.734	1.13652	0.184621	0.171032	1.07945	0.280388	0.719585	Fbrsl1	protein_coding	fibrosin-like 1
12	105030901	105031100	1.72711	0.0254265	0.471191	-9.90126	12	105032689	105040910	+	ENSMUSG00000021102	-1590	1689.98	0.988158	-0.0171862	0.163252	-0.105274	0.916158	0.984985	Glrx5	protein_coding	glutaredoxin 5
1	60564801	60565000	1.72711	0.0157848	0.409233	-13.9746	1	60483191	60567104	-	ENSMUSG00000026014	0	517.838	1.10959	0.150029	0.185251	0.80987	0.418015	0.817364	Raph1	protein_coding	Ras association (RalGDS/AF-6) and pleckstrin homology domains 1
12	83706101	83706300	1.7271	0.0108343	0.365107	-10.1296	12	83688203	83735199	+	ENSMUSG00000019969	0	2877.93	1.03789	0.0536527	0.0724648	0.740397	0.459059	0.841628	Psen1	protein_coding	presenilin 1
3	142765801	142766000	1.72706	0.0113043	0.369153	-3.35933	3	142765226	142783603	+	ENSMUSG00000028271	0	1123.86	1.02791	0.0397205	0.0816748	0.486325	0.626737	0.908166	Gtf2b	protein_coding	general transcription factor IIB
14	51092301	51092500	1.72696	0.0499529	0.564328	-0.979924	14	51091077	51106151	+	ENSMUSG00000021876	0	9584.75	1.23414	0.303504	0.313287	0.968772	0.332659	0.762424	Rnase4	protein_coding	ribonuclease, RNase A family 4
6	4930601	4930800	1.72695	0.266459	0.807033	-3.33333	6	4902917	5165661	+	ENSMUSG00000032827	0	8.06479	1.01146	0.0164457	0.438044	0.0375435	0.970052	0.995403	Ppp1r9a	protein_coding	protein phosphatase 1, regulatory (inhibitor) subunit 9A
1	97976401	97976600	1.72684	0.0807608	0.635642	-1.50521	1	97795114	98095646	-	ENSMUSG00000026335	0	4658.71	1.23259	0.301691	0.227383	1.3268	0.184576	0.621932	Pam	protein_coding	peptidylglycine alpha-amidating monooxygenase
3	98337301	98337500	1.72681	0.205829	0.772125	1.65793	3	98313170	98339990	-	ENSMUSG00000053398	0	5100.12	0.63086	-0.664608	0.281202	-2.36346	0.0181053	0.243906	Phgdh	protein_coding	3-phosphoglycerate dehydrogenase
5	110386601	110386800	1.72677	0.0032981	0.24026	-7.12714	5	110385835	110388073	+	ENSMUSG00000097904	0	4.9636	1.20548	0.269602	0.483363	0.557762	0.577007	0.892182	Gm26711	lincRNA	predicted gene, 26711
11	51607301	51607500	1.72676	0.00478136	0.275528	-5.11655	11	51600100	51606847	-	ENSMUSG00000020358	-455	5823.93	1.14184	0.191358	0.183562	1.04247	0.297193	0.732885	Hnrnpab	protein_coding	heterogeneous nuclear ribonucleoprotein A/B
9	64339101	64339300	1.72669	0.0842935	0.642222	8.16812	9	64306756	64341288	-	ENSMUSG00000032396	0	861.572	1.02663	0.0379112	0.0906625	0.418158	0.675832	0.922949	Dis3l	protein_coding	DIS3 like exosome 3'-5' exoribonuclease
9	64339201	64339400	1.72669	0.0842935	0.642222	8.16812	9	64306756	64341288	-	ENSMUSG00000032396	0	861.572	1.02663	0.0379112	0.0906625	0.418158	0.675832	0.922949	Dis3l	protein_coding	DIS3 like exosome 3'-5' exoribonuclease
15	76233301	76233500	1.72668	0.0206041	0.442746	9.67806	15	76170974	76232574	-	ENSMUSG00000022565	-728	18795.3	1.19678	0.259154	0.235309	1.10133	0.270751	0.711463	Plec	protein_coding	plectin
14	61172201	61172400	1.72663	0.0398745	0.531084	-8.42627	14	61138457	61240695	+	ENSMUSG00000048279	0	1360.56	1.23768	0.307636	0.288642	1.06581	0.286511	0.725931	Sacs	protein_coding	sacsin
16	8780201	8780400	1.72663	0.0227733	0.455395	-17.8474	16	8689595	8792308	-	ENSMUSG00000022710	0	3045.98	1.17184	0.228776	0.100785	2.26995	0.0232109	0.274321	Usp7	protein_coding	ubiquitin specific peptidase 7
16	8780301	8780500	1.72663	0.0227733	0.455395	-17.8474	16	8689595	8792308	-	ENSMUSG00000022710	0	3045.98	1.17184	0.228776	0.100785	2.26995	0.0232109	0.274321	Usp7	protein_coding	ubiquitin specific peptidase 7
5	25007201	25007400	1.72662	0.0551542	0.578258	-8.19281	5	24862744	25100642	-	ENSMUSG00000028944	0	750.369	1.18929	0.250096	0.158018	1.58271	0.113488	0.518831	Prkag2	protein_coding	protein kinase, AMP-activated, gamma 2 non-catalytic subunit
3	88141401	88141600	1.7266	0.0245141	0.466013	-8.3654	3	88142372	88172086	+	ENSMUSG00000001419	-773	2858.13	1.15303	0.205424	0.126769	1.62046	0.105134	0.503009	Mef2d	protein_coding	myocyte enhancer factor 2D
13	71957501	71957700	1.7266	0.0350906	0.515231	-9.61792	13	71957921	71963723	-	ENSMUSG00000060969	222	1871.64	0.630855	-0.66462	0.27305	-2.43406	0.0149304	0.224413	Irx1	protein_coding	Iroquois related homeobox 1 (Drosophila)
3	96110901	96111100	1.72658	0.135193	0.710317	-5.80069	3	96104527	96161129	+	ENSMUSG00000038495	0	1403.22	0.995876	-0.00596261	0.110099	-0.0541569	0.95681	0.993195	Otud7b	protein_coding	OTU domain containing 7B
3	96111001	96111200	1.72658	0.135193	0.710317	-5.80069	3	96104527	96161129	+	ENSMUSG00000038495	0	1403.22	0.995876	-0.00596261	0.110099	-0.0541569	0.95681	0.993195	Otud7b	protein_coding	OTU domain containing 7B
7	80782201	80782400	1.72656	0.0171179	0.419904	-10.6656	7	80711583	80803331	-	ENSMUSG00000030536	0	13488.1	1.16915	0.225463	0.195922	1.15078	0.249822	0.690108	Iqgap1	protein_coding	IQ motif containing GTPase activating protein 1
19	55867401	55867600	1.72655	0.0318312	0.501888	-6.52125	19	55741810	55933654	+	ENSMUSG00000024985	0	524.752	1.02668	0.0379825	0.19288	0.196923	0.843888	0.965851	Tcf7l2	protein_coding	transcription factor 7 like 2, T cell specific, HMG box
8	120328901	120329100	1.72655	0.0807597	0.635642	-2.67686	8	120230536	120581390	+	ENSMUSG00000031822	0	441.491	1.3532	0.436379	0.314506	1.38751	0.165288	0.597591	Gse1	protein_coding	genetic suppressor element 1, coiled-coil protein
10	79936601	79936800	1.72655	0.00578663	0.295665	-11.9638	10	79927043	79955018	+	ENSMUSG00000019564	0	258.315	1.14456	0.194797	0.218921	0.889802	0.373572	0.790034	Arid3a	protein_coding	AT rich interactive domain 3A (BRIGHT-like)
5	115125701	115125900	1.72653	0.122194	0.695521	-1.80673	5	115122550	115134975	-	ENSMUSG00000046562	0	1476.55	1.10629	0.145733	0.100786	1.44596	0.148188	0.573441	Unc119b	protein_coding	unc-119 lipid binding chaperone B
19	9899401	9899600	1.72652	0.0203817	0.441731	-0.700492	19	9872297	9899533	-	ENSMUSG00000024660	0	1297.95	1.16168	0.216207	0.445096	0.485754	0.627142	0.908166	Incenp	protein_coding	inner centromere protein
11	100893801	100894000	1.7265	0.0451989	0.550045	-7.98722	11	100885098	100939540	-	ENSMUSG00000004040	0	7958.04	1.07679	0.106731	0.161599	0.660464	0.508956	0.864494	Stat3	protein_coding	signal transducer and activator of transcription 3
3	32333301	32333500	1.72649	0.0350132	0.515096	-8.89907	3	32334796	32365678	-	ENSMUSG00000027663	1297	2700.89	0.935369	-0.096392	0.130914	-0.736298	0.46155	0.843614	Zmat3	protein_coding	zinc finger matrin type 3
4	134356501	134356700	1.72648	0.0233354	0.458916	-5.31501	4	134356372	134383850	-	ENSMUSG00000028838	0	19.7011	0.432623	-1.20882	0.422666	-2.85998	0.00423665	0.127057	Extl1	protein_coding	exostoses (multiple)-like 1
1	189863101	189863300	1.72647	0.0375127	0.523421	4.14676	1	189728268	189876695	+	ENSMUSG00000026604	0	1308.62	1.03249	0.0461257	0.24603	0.18748	0.851284	0.968607	Ptpn14	protein_coding	protein tyrosine phosphatase, non-receptor type 14
8	117499501	117499700	1.72644	0.0885413	0.648439	9.14476	8	117498291	117635140	+	ENSMUSG00000034330	0	24.0096	0.802159	-0.31804	0.549018	-0.579288	0.562395	0.887623	Plcg2	protein_coding	phospholipase C, gamma 2
1	175623601	175623800	1.72639	0.0299617	0.493694	-7.83487	1	175600374	175625635	-	ENSMUSG00000026526	0	2697.75	0.994848	-0.00745186	0.152914	-0.0487322	0.961133	0.993827	Fh1	protein_coding	fumarate hydratase 1
9	59749201	59749400	1.72639	0.0129769	0.386112	-9.50825	9	59750896	59928866	+	ENSMUSG00000039585	-1497	1135.99	0.96393	-0.0529997	0.164328	-0.322523	0.747056	0.943585	Myo9a	protein_coding	myosin IXa
9	59749301	59749500	1.72639	0.0129769	0.386112	-9.50825	9	59750896	59928866	+	ENSMUSG00000039585	-1397	1135.99	0.96393	-0.0529997	0.164328	-0.322523	0.747056	0.943585	Myo9a	protein_coding	myosin IXa
4	48050401	48050600	1.72637	0.0177137	0.42423	4.36272	4	48045153	48086447	+	ENSMUSG00000028341	0	684.59	2.36492	1.24179	0.965898	1.28564	0.19857	0.639114	Nr4a3	protein_coding	nuclear receptor subfamily 4, group A, member 3
1	135645501	135645700	1.72637	0.0309721	0.498102	-13.2955	1	135606447	135688105	-	ENSMUSG00000090399	0	67.967	1.37192	0.456194	0.396367	1.15094	0.249757	0.690108	Gm38399	lincRNA	predicted gene, 38399
3	41553801	41554000	1.72636	0.0242546	0.464592	-23.8936	3	41555734	41616862	+	ENSMUSG00000025764	-1735	2436.46	0.957578	-0.0625381	0.170753	-0.366248	0.71418	0.936131	Jade1	protein_coding	jade family PHD finger 1
2	45100201	45100400	1.72628	0.0337465	0.510019	-5.21108	2	44983634	45117395	-	ENSMUSG00000026872	0	3826.01	1.03592	0.0509124	0.193711	0.262826	0.792684	0.956224	Zeb2	protein_coding	zinc finger E-box binding homeobox 2
18	77938001	77938200	1.72618	0.0139352	0.395363	-2.92083	18	77938467	78035027	+	ENSMUSG00000039840	-268	998.965	1.00193	0.00277937	0.0969986	0.0286537	0.977141	0.997577	Epg5	protein_coding	ectopic P-granules autophagy protein 5 homolog (C. elegans)
4	126199801	126200000	1.72618	0.0289236	0.488595	2.5	4	126164082	126202760	-	ENSMUSG00000043962	0	4400.9	1.05965	0.083583	0.114357	0.730894	0.464844	0.844689	Thrap3	protein_coding	thyroid hormone receptor associated protein 3
3	108560001	108560200	1.72615	0.0396136	0.530581	3.46284	3	108556425	108562466	-	ENSMUSG00000068732	0	2012.83	1.07929	0.110089	0.133926	0.822015	0.411069	0.812272	Tmem167b	protein_coding	transmembrane protein 167B
10	81358001	81358200	1.72615	0.0317058	0.501207	-1.55163	10	81357491	81366225	+	ENSMUSG00000034854	0	274.52	0.989188	-0.0156829	0.120044	-0.130642	0.896058	0.980743	Mfsd12	protein_coding	major facilitator superfamily domain containing 12
15	99083501	99083700	1.72613	0.218812	0.779948	-4.13935	15	99074973	99083407	+	ENSMUSG00000032783	95	276.719	1.23004	0.298705	0.541819	0.5513	0.581428	0.894705	Troap	protein_coding	trophinin associated protein
15	36768901	36769100	1.72612	0.152529	0.729363	-7.15967	15	36770770	36794547	-	ENSMUSG00000022285	1671	8513.41	1.24806	0.319684	0.100901	3.16829	0.00153337	0.0814855	Ywhaz	protein_coding	tyrosine 3-monooxygenase/tryptophan 5-monooxygenase activation protein, zeta polypeptide
16	16525301	16525500	1.72611	0.0509731	0.567457	-17.441	16	16416917	16600549	-	ENSMUSG00000022788	0	224.03	0.738071	-0.438168	0.176448	-2.48326	0.0130185	0.209555	Fgd4	protein_coding	FYVE, RhoGEF and PH domain containing 4
12	84011401	84011600	1.72608	0.0117348	0.37317	-5.05461	12	84009502	84017670	+	ENSMUSG00000072949	0	94.9783	0.732547	-0.449006	0.185283	-2.42336	0.0153777	0.227493	Acot1	protein_coding	acyl-CoA thioesterase 1
10	76326501	76326700	1.72607	0.0835438	0.640529	-8.87311	10	76259429	76345291	-	ENSMUSG00000020231	0	1488.12	1.14745	0.198435	0.173251	1.14536	0.25206	0.693095	Dip2a	protein_coding	disco interacting protein 2 homolog A
11	60728701	60728900	1.72606	0.077455	0.629774	-2.7821	11	60714123	60727263	-	ENSMUSG00000002812	-1439	5927.43	1.02996	0.0425856	0.0794304	0.536137	0.591864	0.897622	Flii	protein_coding	flightless I actin binding protein
1	161036001	161036200	1.72605	0.0614883	0.594475	2.03156	1	161008794	161034849	-	ENSMUSG00000043467	-1153	126.988	0.93427	-0.0980886	0.166595	-0.588784	0.556006	0.886604	Zbtb37	protein_coding	zinc finger and BTB domain containing 37
9	30940401	30940600	1.72604	0.0280984	0.484635	2.51671	9	30942562	30963838	+	ENSMUSG00000031994	-1963	6.22955	1.0107	0.0153596	0.567896	0.0270464	0.978423	0.997577	Adamts8	protein_coding	a disintegrin-like and metallopeptidase (reprolysin type) with thrombospondin type 1 motif, 8
5	122499301	122499500	1.72602	0.0299165	0.493427	-14.9972	5	122442702	122502225	-	ENSMUSG00000029467	0	14783.8	1.16879	0.225019	0.106946	2.10405	0.0353743	0.323638	Atp2a2	protein_coding	ATPase, Ca++ transporting, cardiac muscle, slow twitch 2
11	20829501	20829700	1.72593	0.0595452	0.589516	-11.4415	11	20831481	20831919	-	ENSMUSG00000086749	1782	15.4187	1.14836	0.199572	0.581031	0.34348	0.731238	0.940868	Gm12037	lincRNA	predicted gene 12037
9	121108501	121108700	1.72591	0.0937177	0.656128	-6.3224	9	120960268	121277197	-	ENSMUSG00000040936	0	89.3758	1.04815	0.0678406	0.283855	0.238998	0.811107	0.960055	Ulk4	protein_coding	unc-51-like kinase 4
7	131552701	131552900	1.7259	0.0553802	0.578611	3.07684	7	130162451	133123350	-	ENSMUSG00000030849	0	360.592	1.40746	0.493089	0.316482	1.55803	0.119225	0.528239	Fgfr2	protein_coding	fibroblast growth factor receptor 2
7	78910801	78911000	1.72589	0.121809	0.695023	-7.57469	7	78895854	78911209	+	ENSMUSG00000030609	0	1719.44	1.11852	0.161587	0.168868	0.956879	0.338629	0.765702	Aen	protein_coding	apoptosis enhancing nuclease
17	29343001	29343200	1.72589	0.0214338	0.447893	7.81136	17	29332072	29347904	-	ENSMUSG00000024012	0	9192.88	1.03015	0.0428574	0.118299	0.362281	0.717142	0.936549	Mtch1	protein_coding	mitochondrial carrier 1
7	109863501	109863700	1.72585	0.202187	0.769544	-5.45844	7	109798676	109865679	-	ENSMUSG00000007279	0	8.8644	1.20688	0.271283	0.406316	0.667665	0.504347	0.86301	Scube2	protein_coding	signal peptide, CUB domain, EGF-like 2
13	64128501	64128700	1.72582	0.0078178	0.329403	-14.5843	13	64096310	64129330	-	ENSMUSG00000033114	0	295.262	0.924388	-0.113429	0.12401	-0.914681	0.360359	0.780421	Slc35d2	protein_coding	solute carrier family 35, member D2
13	64128601	64128800	1.72582	0.0078178	0.329403	-14.5843	13	64096310	64129330	-	ENSMUSG00000033114	0	295.262	0.924388	-0.113429	0.12401	-0.914681	0.360359	0.780421	Slc35d2	protein_coding	solute carrier family 35, member D2
18	77565901	77566100	1.7258	0.0215177	0.448546	-8.18123	18	77456110	77565147	-	ENSMUSG00000025427	-755	293.316	1.12656	0.171929	0.350134	0.491039	0.623399	0.906839	Rnf165	protein_coding	ring finger protein 165
17	30346901	30347100	1.72576	0.033574	0.509326	-9.84277	17	30215524	30576287	-	ENSMUSG00000062202	0	511.764	1.12165	0.165626	0.132364	1.25129	0.21083	0.65071	Btbd9	protein_coding	BTB (POZ) domain containing 9
1	180329401	180329600	1.72569	0.00517482	0.282299	-2.4312	1	180330485	180424802	+	ENSMUSG00000038855	-886	535.569	1.10076	0.138505	0.1467	0.944137	0.3451	0.769843	Itpkb	protein_coding	inositol 1,4,5-trisphosphate 3-kinase B
10	127081901	127082100	1.72563	0.125843	0.700235	-2.6056	10	127078907	127093169	+	ENSMUSG00000025422	0	10.2427	1.90372	0.928818	0.45464	2.04298	0.0410549	0.343522	Agap2	protein_coding	ArfGAP with GTPase domain, ankyrin repeat and PH domain 2
15	7138901	7139100	1.72563	0.0955403	0.659499	-2.60308	15	7129559	7197489	+	ENSMUSG00000054263	0	599.053	1.16805	0.224097	0.187313	1.19638	0.231549	0.672227	Lifr	protein_coding	leukemia inhibitory factor receptor
4	150133301	150133500	1.72563	0.00524919	0.283833	-5.71634	4	150119283	150144169	+	ENSMUSG00000028976	0	90.2132	0.874595	-0.193313	0.287278	-0.672914	0.501002	0.862516	Slc2a5	protein_coding	solute carrier family 2 (facilitated glucose transporter), member 5
10	109921201	109921400	1.72563	0.0636977	0.598979	-2.36074	10	109682660	110000219	-	ENSMUSG00000020181	0	217.731	1.64032	0.713978	0.400487	1.78277	0.0746231	0.443586	Nav3	protein_coding	neuron navigator 3
8	64691001	64691200	1.72553	0.0197805	0.438228	-14.0962	8	64592558	64693040	-	ENSMUSG00000037852	0	9990.34	0.925419	-0.111822	0.146818	-0.761636	0.446277	0.833239	Cpe	protein_coding	carboxypeptidase E
5	148935201	148935400	1.72552	0.0132539	0.388981	7.87306	5	148874332	148995223	-	ENSMUSG00000041298	0	476.368	0.916775	-0.12536	0.128227	-0.97764	0.328252	0.7602	Katnal1	protein_coding	katanin p60 subunit A-like 1
5	30958701	30958900	1.72551	0.0468516	0.554932	-4.76472	5	30950853	30960330	-	ENSMUSG00000045302	0	2356.85	1.05993	0.0839734	0.072163	1.16366	0.244561	0.684917	Preb	protein_coding	prolactin regulatory element binding
10	81605101	81605300	1.72551	0.0535182	0.574105	-1.37008	10	81606270	81620703	+	ENSMUSG00000074862	-971	8.02128	1.15144	0.203442	0.40384	0.503768	0.614425	0.905552	BC025920	protein_coding	cDNA sequence BC025920
7	16810101	16810300	1.72551	0.0374281	0.523053	-6.0415	7	16809270	16816732	-	ENSMUSG00000048920	0	1187.69	1.03914	0.055395	0.0991433	0.558737	0.576341	0.891734	Fkrp	protein_coding	fukutin related protein
5	24599001	24599200	1.7255	0.0324574	0.504663	3.71925	5	24590818	24602012	-	ENSMUSG00000028949	0	465.632	0.972297	-0.0405304	0.162604	-0.249258	0.803161	0.95788	Smarcd3	protein_coding	SWI/SNF related, matrix associated, actin dependent regulator of chromatin, subfamily d, member 3
2	3704001	3704200	1.72548	0.0385061	0.526991	-11.3694	2	3613758	3782142	+	ENSMUSG00000026655	0	429.38	1.12623	0.1715	0.196536	0.872614	0.382873	0.796245	Fam107b	protein_coding	family with sequence similarity 107, member B
13	35969701	35969900	1.72542	0.11247	0.683324	-3.25836	13	35958839	35970388	+	ENSMUSG00000050423	0	27.8922	0.427692	-1.22536	0.416365	-2.94299	0.00325064	0.112652	Ppp1r3g	protein_coding	protein phosphatase 1, regulatory (inhibitor) subunit 3G
3	152264901	152265100	1.72541	0.0181595	0.426611	-3.54624	3	152236986	152266320	-	ENSMUSG00000039103	0	1960.69	1.27923	0.355278	0.192054	1.84989	0.0643292	0.418238	Nexn	protein_coding	nexilin
19	29325601	29325800	1.72535	0.0754795	0.625496	1.79999	19	29321344	29325356	-	ENSMUSG00000050957	-246	40.8277	0.826553	-0.274821	0.261086	-1.05261	0.292522	0.730037	Insl6	protein_coding	insulin-like 6
15	63985701	63985900	1.72534	0.0286944	0.48797	5.64738	15	63929097	64060448	-	ENSMUSG00000022378	0	1071.51	1.10516	0.144254	0.161762	0.891766	0.372518	0.788987	Fam49b	protein_coding	family with sequence similarity 49, member B
15	63985801	63986000	1.72534	0.0286944	0.48797	5.64738	15	63929097	64060448	-	ENSMUSG00000022378	0	1071.51	1.10516	0.144254	0.161762	0.891766	0.372518	0.788987	Fam49b	protein_coding	family with sequence similarity 49, member B
14	57998601	57998800	1.72533	0.0191518	0.434273	-2.71035	14	57999323	58003695	+	ENSMUSG00000097303	-524	7.03027	0.684076	-0.547771	0.395324	-1.38562	0.165862	0.597945	3110083C13Rik	bidirectional_promoter_lncRNA	RIKEN cDNA 3110083C13 gene
11	103042001	103042200	1.72531	0.0234186	0.459133	-4.73092	11	103028190	103068912	+	ENSMUSG00000020936	0	3701.8	1.06186	0.0865999	0.0957323	0.904604	0.365675	0.784763	Nmt1	protein_coding	N-myristoyltransferase 1
11	107400801	107401000	1.72529	0.0265759	0.477095	-6.85027	11	107207892	107470699	-	ENSMUSG00000040430	0	980.861	1.16473	0.219995	0.232002	0.948249	0.343003	0.769572	Pitpnc1	protein_coding	phosphatidylinositol transfer protein, cytoplasmic 1
2	131544101	131544300	1.72525	0.0346771	0.513967	7.6087	2	131545850	131562283	-	ENSMUSG00000027335	1551	1622.22	0.585561	-0.772109	0.298926	-2.58295	0.009796	0.186549	Adra1d	protein_coding	adrenergic receptor, alpha 1d
15	11038001	11038200	1.72522	0.0148898	0.401706	-4.07547	15	11033717	11037968	-	ENSMUSG00000060735	-34	56.9578	1.35382	0.43704	0.355884	1.22804	0.219431	0.659251	Rxfp3	protein_coding	relaxin family peptide receptor 3
7	101385501	101385700	1.7252	0.0331047	0.507239	-7.18946	7	101348067	101412586	+	ENSMUSG00000032812	0	3720.54	0.918973	-0.121905	0.191191	-0.637607	0.52373	0.874354	Arap1	protein_coding	ArfGAP with RhoGAP domain, ankyrin repeat and PH domain 1
9	55646601	55646800	1.72517	0.0605501	0.592386	4.0613	9	55549883	55919605	-	ENSMUSG00000034007	0	412.11	0.937408	-0.0932503	0.156205	-0.596974	0.550524	0.885781	Scaper	protein_coding	S phase cyclin A-associated protein in the ER
9	55646701	55646900	1.72517	0.0605501	0.592386	4.0613	9	55549883	55919605	-	ENSMUSG00000034007	0	412.11	0.937408	-0.0932503	0.156205	-0.596974	0.550524	0.885781	Scaper	protein_coding	S phase cyclin A-associated protein in the ER
5	110788601	110788800	1.72515	0.0111641	0.367936	16.3491	5	110784488	110810097	-	ENSMUSG00000029512	0	1713.04	0.998745	-0.00181203	0.152186	-0.0119067	0.9905	0.998754	Ulk1	protein_coding	unc-51 like kinase 1
2	76549601	76549800	1.72515	0.205675	0.77197	-2.74138	2	76406508	76600647	+	ENSMUSG00000042359	0	68.9131	0.931949	-0.101677	0.218086	-0.466223	0.641056	0.91138	Osbpl6	protein_coding	oxysterol binding protein-like 6
8	124571401	124571600	1.72506	0.00978981	0.354639	-17.0803	8	124556534	124569706	-	ENSMUSG00000031980	-1696	512.884	0.631366	-0.66345	0.483308	-1.37273	0.169837	0.603982	Agt	protein_coding	angiotensinogen (serpin peptidase inhibitor, clade A, member 8)
9	9158301	9158500	1.72505	0.00784256	0.329801	-12.4308	9	8994329	9239101	-	ENSMUSG00000050730	0	1308.63	1.05808	0.0814503	0.168051	0.484676	0.627906	0.908166	Arhgap42	protein_coding	Rho GTPase activating protein 42
13	23531901	23532100	1.72504	0.113299	0.684326	-0.760467	13	23533906	23534304	+	ENSMUSG00000061991	-1807	5.8502	1.09434	0.130064	0.733073	0.177423	0.859176	0.971311	Hist1h2af	protein_coding	histone cluster 1, H2af
15	91314001	91314200	1.72504	0.0129978	0.386229	-4.8128	15	91267696	91573261	-	ENSMUSG00000036298	0	255.233	1.31453	0.394549	0.200661	1.96624	0.0492706	0.370854	Slc2a13	protein_coding	solute carrier family 2 (facilitated glucose transporter), member 13
13	119463401	119463600	1.725	0.102148	0.669423	-1.33195	13	119462759	119486117	+	ENSMUSG00000062822	0	817.434	0.874607	-0.193293	0.15629	-1.23676	0.216177	0.655265	4833420G17Rik	protein_coding	RIKEN cDNA 4833420G17 gene
1	87770801	87771000	1.72494	0.109664	0.679767	-3.98185	1	87755870	87792428	+	ENSMUSG00000026289	0	1140.76	1.14559	0.196097	0.102822	1.90716	0.0565004	0.393527	Atg16l1	protein_coding	autophagy related 16-like 1 (S. cerevisiae)
2	149830501	149830700	1.72494	0.0678715	0.609309	1.07074	2	149829211	150004392	+	ENSMUSG00000074736	0	16.9565	0.299367	-1.74001	0.417967	-4.16304	3.1404e-05	0.00855672	Syndig1	protein_coding	synapse differentiation inducing 1
17	32365301	32365500	1.72493	0.0155698	0.40752	6.9281	17	32354055	32389401	-	ENSMUSG00000024050	0	1512.9	1.15174	0.203819	0.126772	1.60775	0.107889	0.50748	Wiz	protein_coding	widely-interspaced zinc finger motifs
18	70055001	70055200	1.72493	0.154829	0.731273	-4.52643	18	69979131	70141605	-	ENSMUSG00000024511	0	30.6784	1.28415	0.360812	0.451331	0.79944	0.424035	0.821213	Rab27b	protein_coding	RAB27B, member RAS oncogene family
11	86587301	86587500	1.72491	0.0120468	0.376307	-1.47455	11	86583865	86683836	-	ENSMUSG00000018171	0	9714.1	1.03246	0.04609	0.255578	0.180336	0.856889	0.970755	Vmp1	protein_coding	vacuole membrane protein 1
3	152395101	152395300	1.7249	0.0591869	0.588811	-6.02671	3	152346478	152393612	+	ENSMUSG00000025437	1490	1736.73	1.00066	0.000957499	0.078699	0.0121666	0.990293	0.998754	Usp33	protein_coding	ubiquitin specific peptidase 33
1	171065401	171065600	1.7249	0.0484419	0.560134	-1.66914	1	171051174	171064935	-	ENSMUSG00000059498	-467	7.08616	0.654868	-0.610725	0.493776	-1.23685	0.216144	0.655265	Fcgr3	protein_coding	Fc receptor, IgG, low affinity III
10	79718001	79718200	1.72488	0.0362583	0.519312	-1.52366	10	79716634	79736108	+	ENSMUSG00000020331	0	124.384	0.905471	-0.143259	0.153429	-0.933719	0.350449	0.772668	Hcn2	protein_coding	hyperpolarization-activated, cyclic nucleotide-gated K+ 2
1	75142201	75142400	1.72486	0.050551	0.565948	-1.36146	1	75142786	75147909	+	ENSMUSG00000049339	-387	1735.32	0.984639	-0.0223332	0.0805134	-0.277385	0.781484	0.953302	Retreg2	protein_coding	reticulophagy regulator family member 2
12	4594101	4594300	1.72486	0.0635119	0.598611	-3.6737	12	4593008	4713950	+	ENSMUSG00000020640	0	867.69	0.979822	-0.0294085	0.181617	-0.161926	0.871364	0.975152	Itsn2	protein_coding	intersectin 2
2	103480201	103480400	1.72482	0.0565887	0.58186	-12.192	2	103453849	103485160	-	ENSMUSG00000027187	0	3092.83	0.887335	-0.172449	0.104692	-1.64721	0.0995145	0.495621	Cat	protein_coding	catalase
2	140470801	140471000	1.7248	0.00819401	0.333064	6.10914	2	140395309	142392966	+	ENSMUSG00000068205	0	48.6081	1.35299	0.436146	0.270929	1.60982	0.107438	0.506705	Macrod2	protein_coding	MACRO domain containing 2
7	98701901	98702100	1.72477	0.117402	0.689491	-3.96316	7	98703103	98718062	+	ENSMUSG00000030753	-1004	2698.9	1.19984	0.262843	0.206132	1.27512	0.202265	0.642816	Thap12	protein_coding	THAP domain containing 12
1	133793301	133793500	1.72474	0.0016205	0.182063	-15.5071	1	133702674	133801041	-	ENSMUSG00000026463	0	1372.58	2.10861	1.07629	0.350743	3.06861	0.00215059	0.0925193	Atp2b4	protein_coding	ATPase, Ca++ transporting, plasma membrane 4
2	69823601	69823800	1.72471	0.00607438	0.300744	-9.27401	2	69821944	69836651	+	ENSMUSG00000042155	0	240.206	1.19807	0.26071	0.261718	0.99615	0.319177	0.752428	Klhl23	protein_coding	kelch-like 23
14	55781301	55781500	1.72463	0.0685172	0.610584	-0.843613	14	55769058	55784042	-	ENSMUSG00000022220	0	394.263	1.10913	0.149433	0.210095	0.711265	0.47692	0.850646	Adcy4	protein_coding	adenylate cyclase 4
15	102239001	102239200	1.72462	0.0824253	0.638399	-8.41751	15	102234938	102257517	-	ENSMUSG00000001288	0	3714.49	0.795675	-0.329749	0.147377	-2.23745	0.0252567	0.283731	Rarg	protein_coding	retinoic acid receptor, gamma
15	76906601	76906800	1.72461	0.017928	0.425257	-11.126	15	76904071	76906318	+	ENSMUSG00000003970	284	38959.9	0.992984	-0.0101576	0.114358	-0.0888224	0.929223	0.988714	Rpl8	protein_coding	ribosomal protein L8
10	82991901	82992100	1.72456	0.0387874	0.528092	-8.75226	10	82985498	83195900	+	ENSMUSG00000034612	0	4389.88	1.74798	0.805693	0.398723	2.02068	0.0433128	0.352144	Chst11	protein_coding	carbohydrate sulfotransferase 11
6	112778001	112778200	1.72455	0.0382101	0.526097	-18.1293	6	112717971	112947266	-	ENSMUSG00000030257	0	586.446	1.2732	0.348464	0.221433	1.57368	0.115562	0.521401	Srgap3	protein_coding	SLIT-ROBO Rho GTPase activating protein 3
6	112778101	112778300	1.72455	0.0382101	0.526097	-18.1293	6	112717971	112947266	-	ENSMUSG00000030257	0	586.446	1.2732	0.348464	0.221433	1.57368	0.115562	0.521401	Srgap3	protein_coding	SLIT-ROBO Rho GTPase activating protein 3
5	115979501	115979700	1.72454	0.124753	0.698599	5.32505	5	115845278	116008947	+	ENSMUSG00000029516	0	653.824	1.07533	0.104776	0.388702	0.269554	0.787503	0.955113	Cit	protein_coding	citron
8	22858401	22858600	1.72454	0.026706	0.477764	-10.0072	8	22859535	22943259	+	ENSMUSG00000031540	-936	1147.59	1.15817	0.211847	0.251424	0.842586	0.39946	0.807215	Kat6a	protein_coding	K(lysine) acetyltransferase 6A
3	89383301	89383500	1.72443	0.0286906	0.48797	-6.33071	3	89377644	89394776	-	ENSMUSG00000028042	0	2045.15	0.962999	-0.0543937	0.150196	-0.362152	0.717239	0.936549	Zbtb7b	protein_coding	zinc finger and BTB domain containing 7B
10	71226501	71226700	1.72442	0.0396723	0.530793	-7.33312	10	71225464	71238280	-	ENSMUSG00000003923	0	851.36	1.12518	0.170156	0.151929	1.11997	0.262727	0.703201	Tfam	protein_coding	transcription factor A, mitochondrial
4	150522601	150522800	1.72441	0.0241684	0.464114	-7.54262	4	150281646	150621966	+	ENSMUSG00000039852	0	3206.56	0.81464	-0.295765	0.109893	-2.69139	0.00711542	0.16133	Rere	protein_coding	arginine glutamic acid dipeptide (RE) repeats
4	150522701	150522900	1.72441	0.0241684	0.464114	-7.54262	4	150281646	150621966	+	ENSMUSG00000039852	0	3206.56	0.81464	-0.295765	0.109893	-2.69139	0.00711542	0.16133	Rere	protein_coding	arginine glutamic acid dipeptide (RE) repeats
3	96599501	96599700	1.72437	0.044018	0.545821	-4.93393	3	96601133	96625352	+	ENSMUSG00000049288	-1434	2669.27	0.999425	-0.000829299	0.125143	-0.00662682	0.994713	0.999543	Lix1l	protein_coding	Lix1-like
17	56184901	56185100	1.72436	0.0457501	0.551582	-14.4303	17	56186682	56218889	-	ENSMUSG00000001229	1583	2549.21	1.03346	0.0474796	0.125147	0.379391	0.704397	0.932518	Dpp9	protein_coding	dipeptidylpeptidase 9
6	122770201	122770400	1.72436	0.0125257	0.381488	-8.56748	6	122727809	122801640	-	ENSMUSG00000003153	0	386.189	1.26104	0.334614	0.270006	1.23928	0.215241	0.655075	Slc2a3	protein_coding	solute carrier family 2 (facilitated glucose transporter), member 3
11	23566001	23566200	1.72433	0.0258984	0.474453	5.54491	11	23564961	23633639	-	ENSMUSG00000042208	0	660.118	1.02382	0.0339598	0.118993	0.285393	0.775343	0.951621	0610010F05Rik	protein_coding	RIKEN cDNA 0610010F05 gene
11	74673501	74673700	1.72429	0.0227332	0.455137	8.87315	11	74673949	74724670	-	ENSMUSG00000020745	250	5966.33	1.07138	0.0994705	0.0609313	1.6325	0.102574	0.499676	Pafah1b1	protein_coding	platelet-activating factor acetylhydrolase, isoform 1b, subunit 1
2	121137501	121137700	1.72427	0.106871	0.676197	-3.33657	2	121128307	121140698	-	ENSMUSG00000074890	0	254.954	0.916067	-0.126474	0.113883	-1.11057	0.266754	0.707127	Lcmt2	protein_coding	leucine carboxyl methyltransferase 2
9	32697001	32697200	1.72427	0.0239294	0.462781	-6.16307	9	32696042	32757820	+	ENSMUSG00000032035	0	1988.4	1.70254	0.76769	0.343194	2.2369	0.0252932	0.283908	Ets1	protein_coding	E26 avian leukemia oncogene 1, 5' domain
7	27306301	27306500	1.72423	0.0293283	0.490401	-4.95109	7	27305136	27337692	-	ENSMUSG00000040488	0	1092.93	2.21887	1.14983	0.240163	4.78769	1.68711e-06	0.00158019	Ltbp4	protein_coding	latent transforming growth factor beta binding protein 4
8	110970701	110970900	1.72423	0.0419594	0.538414	7.68135	8	110919922	110972480	+	ENSMUSG00000031749	0	4164.18	0.877501	-0.188527	0.125401	-1.50339	0.132739	0.551623	St3gal2	protein_coding	ST3 beta-galactoside alpha-2,3-sialyltransferase 2
5	110438001	110438200	1.72417	0.0521278	0.57019	-5.0002	5	110361754	110448503	-	ENSMUSG00000043323	0	602.734	1.13652	0.184621	0.171032	1.07945	0.280388	0.719585	Fbrsl1	protein_coding	fibrosin-like 1
7	126689201	126689400	1.72416	0.0292782	0.490309	-10.2783	7	126689468	126695784	-	ENSMUSG00000059772	69	130.662	0.73993	-0.434539	0.189127	-2.29761	0.021584	0.265565	Slx1b	protein_coding	SLX1 structure-specific endonuclease subunit homolog B (S. cerevisiae)
9	102625501	102625700	1.72416	0.0132938	0.389281	-1.32663	9	102626296	102634241	+	ENSMUSG00000035048	-597	779.485	0.903803	-0.14592	0.156192	-0.934236	0.350182	0.772648	Anapc13	protein_coding	anaphase promoting complex subunit 13
10	128669701	128669900	1.72416	0.00779187	0.329018	10.8937	10	128669887	128673918	-	ENSMUSG00000049858	0	442.46	1.09094	0.125567	0.174364	0.720143	0.471437	0.848315	Suox	protein_coding	sulfite oxidase
11	11807301	11807500	1.72413	0.0689072	0.611527	-3.41135	11	11787431	11808962	-	ENSMUSG00000035455	0	300.397	1.05435	0.0763494	0.549665	0.138902	0.889528	0.97929	Fignl1	protein_coding	fidgetin-like 1
8	71498801	71499000	1.72411	0.0171933	0.420441	-8.45306	8	71497754	71511769	-	ENSMUSG00000034845	0	17.259	1.42754	0.513528	0.609713	0.842245	0.399651	0.807275	Plvap	protein_coding	plasmalemma vesicle associated protein
2	3333101	3333300	1.72408	0.0306138	0.496616	-2.97853	2	3328949	3332643	-	ENSMUSG00000049950	-459	222.956	0.92405	-0.113957	0.17557	-0.649068	0.516294	0.869835	Rpp38	protein_coding	ribonuclease P/MRP 38 subunit
19	4626201	4626400	1.72406	0.185394	0.757781	-0.854455	19	4622551	4625617	-	ENSMUSG00000024889	-585	847.322	1.04361	0.0615825	0.0949361	0.648673	0.51655	0.87007	Rce1	protein_coding	Ras converting CAAX endopeptidase 1
9	56632301	56632500	1.72406	0.0417206	0.537695	-5.86564	9	56618475	56685253	-	ENSMUSG00000049556	0	353.137	1.12068	0.164372	0.247528	0.664054	0.506656	0.863885	Lingo1	protein_coding	leucine rich repeat and Ig domain containing 1
4	133167101	133167300	1.72405	0.0820833	0.638078	-6.26642	4	133130505	133199756	+	ENSMUSG00000028868	0	4027.33	1.04383	0.0618928	0.132971	0.465462	0.641601	0.91166	Wasf2	protein_coding	WAS protein family, member 2
4	46636701	46636900	1.72403	0.0300487	0.494063	-5.19072	4	46604390	46650209	-	ENSMUSG00000039813	0	199.82	1.19446	0.256358	0.248668	1.03093	0.302575	0.739528	Tbc1d2	protein_coding	TBC1 domain family, member 2
16	28851401	28851600	1.72401	0.021623	0.44923	-15.8127	16	28826176	28929698	-	ENSMUSG00000051065	0	370.227	0.821239	-0.284127	0.161105	-1.76362	0.0777966	0.449792	Mb21d2	protein_coding	Mab-21 domain containing 2
5	137074001	137074200	1.724	0.0244978	0.465943	-13.2605	5	137061504	137072272	-	ENSMUSG00000037411	-1730	173104	2.00853	1.00614	0.332984	3.02158	0.0025146	0.1013	Serpine1	protein_coding	serine (or cysteine) peptidase inhibitor, clade E, member 1
10	128673201	128673400	1.72396	0.0574611	0.58429	5.05148	10	128669887	128673918	-	ENSMUSG00000049858	0	442.46	1.09094	0.125567	0.174364	0.720143	0.471437	0.848315	Suox	protein_coding	sulfite oxidase
7	127020501	127020700	1.72393	0.110694	0.680657	-2.53091	7	127022143	127026479	-	ENSMUSG00000030678	1444	4445.71	0.98503	-0.0217603	0.101325	-0.214758	0.829956	0.962225	Maz	protein_coding	MYC-associated zinc finger protein (purine-binding transcription factor)
1	93512901	93513100	1.72392	0.0243105	0.464897	3.99832	1	93512079	93621976	+	ENSMUSG00000034066	0	572.69	0.964906	-0.0515394	0.144022	-0.357858	0.720449	0.937372	Farp2	protein_coding	FERM, RhoGEF and pleckstrin domain protein 2
15	51839401	51839600	1.72391	0.0577999	0.584766	-11.8182	15	51786558	51865481	-	ENSMUSG00000022312	0	9970.91	0.980379	-0.0285888	0.111416	-0.256596	0.79749	0.956876	Eif3h	protein_coding	eukaryotic translation initiation factor 3, subunit H
9	13699101	13699300	1.72391	0.021825	0.450155	6.04747	9	13619990	13709533	+	ENSMUSG00000031925	0	468.303	1.04933	0.0694682	0.181257	0.383258	0.701529	0.931348	Maml2	protein_coding	mastermind like 2 (Drosophila)
13	89661901	89662100	1.7239	0.20834	0.773464	3.81599	13	89655312	89742509	-	ENSMUSG00000021614	0	29224.9	0.982884	-0.0249064	0.226518	-0.109954	0.912446	0.984231	Vcan	protein_coding	versican
15	99470301	99470500	1.72389	0.0144278	0.398383	-26.356	15	99470084	99474730	-	ENSMUSG00000037525	0	104.443	1.02057	0.0293751	0.193487	0.151819	0.87933	0.976987	Bcdin3d	protein_coding	BCDIN3 domain containing
6	94549801	94550000	1.72386	0.0162698	0.413271	-6.48077	6	94500314	94604648	+	ENSMUSG00000045100	0	170.407	0.935983	-0.0954463	0.093643	-1.01926	0.308081	0.742506	Slc25a26	protein_coding	solute carrier family 25 (mitochondrial carrier, phosphate carrier), member 26
14	78537401	78537600	1.72384	0.0311568	0.499112	-6.67518	14	78492246	78536860	-	ENSMUSG00000022016	-542	1627.42	1.08572	0.118658	0.158757	0.747418	0.454811	0.839899	Akap11	protein_coding	A kinase (PRKA) anchor protein 11
2	31785401	31785600	1.72382	0.217491	0.779177	-6.1328	2	31688376	31804227	+	ENSMUSG00000026842	0	3815.53	1.17117	0.227953	0.183783	1.24034	0.214851	0.654942	Abl1	protein_coding	c-abl oncogene 1, non-receptor tyrosine kinase
5	110205001	110205200	1.72381	0.0704967	0.614908	-9.47318	5	110176701	110226470	+	ENSMUSG00000029502	0	3267.1	1.04745	0.0668783	0.106794	0.626234	0.531161	0.876775	Golga3	protein_coding	golgi autoantigen, golgin subfamily a, 3
11	51607401	51607600	1.72378	0.00112625	0.156291	-9.87201	11	51600100	51606847	-	ENSMUSG00000020358	-555	5823.93	1.14184	0.191358	0.183562	1.04247	0.297193	0.732885	Hnrnpab	protein_coding	heterogeneous nuclear ribonucleoprotein A/B
16	11589401	11589600	1.72377	0.103988	0.672244	-6.01351	16	11322908	11755472	+	ENSMUSG00000071669	0	52.4325	1.03277	0.0465162	0.289803	0.16051	0.872479	0.975453	Snx29	protein_coding	sorting nexin 29
16	11589501	11589700	1.72377	0.103988	0.672244	-6.01351	16	11322908	11755472	+	ENSMUSG00000071669	0	52.4325	1.03277	0.0465162	0.289803	0.16051	0.872479	0.975453	Snx29	protein_coding	sorting nexin 29
1	55205801	55206000	1.72377	0.00996626	0.356445	-16.4339	1	55170159	55226782	-	ENSMUSG00000025978	0	399.789	1.05216	0.0733528	0.127677	0.574521	0.565616	0.887623	Rftn2	protein_coding	raftlin family member 2
5	73492801	73493000	1.72375	0.193382	0.763079	-1.41974	5	73481002	73560794	+	ENSMUSG00000051674	0	484.005	1.01275	0.0182849	0.196592	0.0930096	0.925896	0.988077	Dcun1d4	protein_coding	DCN1, defective in cullin neddylation 1, domain containing 4 (S. cerevisiae)
17	67776701	67776900	1.72374	0.073101	0.621075	3.57645	17	67697265	67822645	+	ENSMUSG00000032796	0	105.901	1.16045	0.214681	0.5306	0.404601	0.685771	0.926435	Lama1	protein_coding	laminin, alpha 1
16	92466601	92466800	1.72372	0.0340526	0.511338	-4.34079	16	92391953	92466146	-	ENSMUSG00000022951	-456	1341.73	2.05651	1.0402	0.346362	3.0032	0.00267156	0.104698	Rcan1	protein_coding	regulator of calcineurin 1
6	28424901	28425100	1.72368	0.060473	0.592332	7.21897	6	28423560	28426602	+	ENSMUSG00000020440	0	4508.79	1.03414	0.0484298	0.138935	0.34858	0.727405	0.940054	Arf5	protein_coding	ADP-ribosylation factor 5
4	116685701	116685900	1.72367	0.238279	0.791899	-0.467475	4	116685544	116700822	+	ENSMUSG00000028691	0	17370.4	0.961315	-0.0569184	0.166161	-0.342549	0.731938	0.941006	Prdx1	protein_coding	peroxiredoxin 1
15	64143001	64143200	1.72367	0.00450621	0.270198	-6.64035	15	64086857	64382919	-	ENSMUSG00000022377	0	4831.96	0.776267	-0.365376	0.160626	-2.27471	0.0229236	0.273513	Asap1	protein_coding	ArfGAP with SH3 domain, ankyrin repeat and PH domain1
19	10203701	10203900	1.72362	0.0459304	0.552059	-0.818414	19	10198368	10202384	+	ENSMUSG00000064032	1318	8.49023	1.17067	0.227339	0.49817	0.456349	0.648139	0.913912	Gm10143	processed_transcript	predicted gene 10143
14	11120501	11120700	1.72356	0.0189673	0.433009	-10.4575	14	9550092	11162035	-	ENSMUSG00000060579	0	12.27	0.964522	-0.0521141	0.35113	-0.148418	0.882013	0.978057	Fhit	protein_coding	fragile histidine triad gene
6	119389001	119389200	1.72355	0.279566	0.813118	-0.458605	6	119353150	119417483	-	ENSMUSG00000030168	0	1996.55	1.10387	0.142575	0.101916	1.39894	0.16183	0.592664	Adipor2	protein_coding	adiponectin receptor 2
8	121824601	121824800	1.72355	0.151586	0.728285	-1.86374	8	121796313	121829569	-	ENSMUSG00000040263	0	962.984	1.0389	0.055051	0.174588	0.315319	0.75252	0.945369	Klhdc4	protein_coding	kelch domain containing 4
6	54691701	54691900	1.72354	0.00696318	0.315087	-14.0898	6	54681772	54700406	+	ENSMUSG00000038065	0	170.384	0.941008	-0.0877204	0.34163	-0.25677	0.797356	0.956876	Mturn	protein_coding	maturin, neural progenitor differentiation regulator homolog (Xenopus)
11	46090901	46091100	1.72354	0.0198347	0.43841	-7.41844	11	46055992	46147343	+	ENSMUSG00000011256	0	9200.97	1.38188	0.466637	0.199368	2.34058	0.0192538	0.250529	Adam19	protein_coding	a disintegrin and metallopeptidase domain 19 (meltrin beta)
14	54518601	54518800	1.72353	0.111715	0.682285	-5.9953	14	54507187	54517525	-	ENSMUSG00000023110	-1077	1881.24	1.18038	0.239249	0.215908	1.1081	0.267817	0.70758	Prmt5	protein_coding	protein arginine N-methyltransferase 5
8	13674601	13674800	1.7235	0.0949769	0.658109	-17.1813	8	13566950	13677603	-	ENSMUSG00000031453	0	3450.95	1.22246	0.289787	0.135766	2.13446	0.0328055	0.315549	Rasa3	protein_coding	RAS p21 protein activator 3
4	98401201	98401400	1.7235	0.0173084	0.421275	8.54371	4	98395785	98719603	+	ENSMUSG00000061859	0	159.272	0.82612	-0.275576	0.125547	-2.195	0.0281637	0.295354	Patj	protein_coding	PATJ, crumbs cell polarity complex component
4	98401301	98401500	1.7235	0.0173084	0.421275	8.54371	4	98395785	98719603	+	ENSMUSG00000061859	0	159.272	0.82612	-0.275576	0.125547	-2.195	0.0281637	0.295354	Patj	protein_coding	PATJ, crumbs cell polarity complex component
4	58554201	58554400	1.72349	0.0116613	0.372714	7.35537	4	58435255	58553898	-	ENSMUSG00000038668	-304	1840.06	1.0222	0.0316828	0.174465	0.1816	0.855897	0.970158	Lpar1	protein_coding	lysophosphatidic acid receptor 1
2	178023101	178023300	1.72349	0.0921216	0.653886	-0.948763	2	178023284	178034022	+	ENSMUSG00000074519	0	85.0107	0.932937	-0.100149	0.186483	-0.53704	0.59124	0.897611	Zfp971	protein_coding	zinc finger protein 971
6	119847001	119847200	1.72349	0.00819925	0.333158	-11.7326	6	119570804	119848150	-	ENSMUSG00000030172	0	1255.33	1.20676	0.271137	0.19521	1.38895	0.164847	0.597149	Erc1	protein_coding	ELKS/RAB6-interacting/CAST family member 1
9	99494101	99494300	1.72345	0.0529865	0.572391	-1.43892	9	99478391	99568899	-	ENSMUSG00000032468	0	646.527	1.04911	0.0691601	0.088069	0.785294	0.432281	0.824854	Armc8	protein_coding	armadillo repeat containing 8
17	66364301	66364500	1.72344	0.043808	0.54504	-4.69823	17	66336982	66449750	-	ENSMUSG00000052105	0	498.687	1.23005	0.298715	0.290737	1.02744	0.304212	0.740446	Mtcl1	protein_coding	microtubule crosslinking factor 1
19	37418301	37418500	1.72344	0.0208657	0.444155	-8.23125	19	37376403	37421859	+	ENSMUSG00000012443	0	893.096	1.01504	0.0215406	0.480986	0.0447843	0.964279	0.994392	Kif11	protein_coding	kinesin family member 11
19	37418401	37418600	1.72344	0.0208657	0.444155	-8.23125	19	37376403	37421859	+	ENSMUSG00000012443	0	893.096	1.01504	0.0215406	0.480986	0.0447843	0.964279	0.994392	Kif11	protein_coding	kinesin family member 11
15	86062201	86062400	1.72341	0.0266807	0.477742	-13.3601	15	86057695	86137634	+	ENSMUSG00000035900	0	1225.96	1.1363	0.18435	0.168298	1.09537	0.273353	0.713346	Gramd4	protein_coding	GRAM domain containing 4
11	119197801	119198000	1.72339	0.0138069	0.394211	6.67529	11	119143045	119228499	-	ENSMUSG00000039976	0	364.802	1.13352	0.180811	0.171289	1.05559	0.291154	0.729201	Tbc1d16	protein_coding	TBC1 domain family, member 16
12	111709501	111709700	1.72338	0.0832403	0.639979	10.804	12	111709488	111713257	-	ENSMUSG00000049792	0	1068.04	1.05446	0.076498	0.126162	0.606347	0.544284	0.882139	Bag5	protein_coding	BCL2-associated athanogene 5
12	111709601	111709800	1.72338	0.0832403	0.639979	10.804	12	111709488	111713257	-	ENSMUSG00000049792	0	1068.04	1.05446	0.076498	0.126162	0.606347	0.544284	0.882139	Bag5	protein_coding	BCL2-associated athanogene 5
3	107748401	107748600	1.72334	0.0564865	0.581656	-8.37839	3	107741048	107760469	-	ENSMUSG00000014599	0	63871.4	1.10002	0.137524	0.135171	1.0174	0.308961	0.743073	Csf1	protein_coding	colony stimulating factor 1 (macrophage)
14	78537301	78537500	1.72333	0.0356149	0.517294	-6.42413	14	78492246	78536860	-	ENSMUSG00000022016	-442	1627.42	1.08572	0.118658	0.158757	0.747418	0.454811	0.839899	Akap11	protein_coding	A kinase (PRKA) anchor protein 11
3	69469501	69469700	1.72332	0.177035	0.751039	3.26323	3	69316861	69560802	+	ENSMUSG00000027784	0	107.828	0.655888	-0.608478	0.191766	-3.17303	0.00150856	0.0807404	Ppm1l	protein_coding	protein phosphatase 1 (formerly 2C)-like
17	81064101	81064300	1.7233	0.00561774	0.291925	-12.5479	17	81026327	81065085	-	ENSMUSG00000024246	0	129.658	0.834976	-0.260193	0.144275	-1.80345	0.0713171	0.433573	Thumpd2	protein_coding	THUMP domain containing 2
12	81028301	81028500	1.72329	0.00900912	0.344218	4.14687	12	81026808	81186414	+	ENSMUSG00000021136	0	1025.8	2.26405	1.17891	0.636542	1.85205	0.0640189	0.418238	Smoc1	protein_coding	SPARC related modular calcium binding 1
17	84364801	84365000	1.72322	0.0453444	0.550496	-9.22045	17	84190056	84466196	-	ENSMUSG00000024251	0	384.567	0.97567	-0.0355354	0.234074	-0.151813	0.879335	0.976987	Thada	protein_coding	thyroid adenoma associated
5	123076801	123077000	1.72317	0.0529993	0.572391	-1.95615	5	123068415	123117749	+	ENSMUSG00000054434	0	280.978	1.07836	0.108835	0.134181	0.81111	0.417303	0.81705	Tmem120b	protein_coding	transmembrane protein 120B
X	136599601	136599800	1.72307	0.0304632	0.495783	-3.25558	X	136590842	136668378	+	ENSMUSG00000044550	0	63.3214	0.791733	-0.336915	0.216339	-1.55735	0.119388	0.528239	Tceal3	protein_coding	transcription elongation factor A (SII)-like 3
2	126619401	126619600	1.72306	0.0829766	0.639617	-10.107	2	126593667	126619299	-	ENSMUSG00000027360	-103	6.78493	1.52001	0.604076	0.354959	1.70182	0.0887887	0.477305	Hdc	protein_coding	histidine decarboxylase
14	30607401	30607600	1.72305	0.0328801	0.505959	-3.67178	14	30595356	30626210	-	ENSMUSG00000021948	0	3427.31	1.03683	0.052176	0.0909743	0.573525	0.56629	0.887623	Prkcd	protein_coding	protein kinase C, delta
9	65587701	65587900	1.72303	0.242062	0.793981	-0.643847	9	65587160	65595967	+	ENSMUSG00000041064	0	233.017	1.34175	0.424115	0.571573	0.742014	0.458079	0.841607	Pif1	protein_coding	PIF1 5'-to-3' DNA helicase
10	93228001	93228200	1.72299	0.0360113	0.518562	-11.2258	10	93160876	93241342	+	ENSMUSG00000020015	0	1169.9	1.38197	0.466731	0.148923	3.13404	0.00172415	0.0836184	Cdk17	protein_coding	cyclin-dependent kinase 17
11	60001501	60001700	1.72296	0.0330456	0.506874	-9.47602	11	59970614	60046489	-	ENSMUSG00000000301	0	135.648	0.978292	-0.0316632	0.156229	-0.202672	0.839391	0.963855	Pemt	protein_coding	phosphatidylethanolamine N-methyltransferase
17	86376301	86376500	1.72294	0.0548747	0.577645	3.89234	17	86167785	86657919	+	ENSMUSG00000045038	0	290.48	0.950439	-0.0733333	0.162218	-0.452068	0.65122	0.915385	Prkce	protein_coding	protein kinase C, epsilon
7	120675601	120675800	1.72292	0.0769201	0.628535	-4.23297	7	120677620	120734854	+	ENSMUSG00000046096	-1821	737.8	1.10685	0.146457	0.100696	1.45444	0.145824	0.570581	BC030336	protein_coding	cDNA sequence BC030336
3	79627501	79627700	1.72288	0.00962886	0.352598	-5.53804	3	79629079	79632817	+	ENSMUSG00000027811	-1380	266.955	1.02903	0.0412836	0.340297	0.121316	0.90344	0.982745	4930579G24Rik	protein_coding	RIKEN cDNA 4930579G24 gene
3	121307401	121307600	1.72285	0.0609228	0.593269	-6.02075	3	121291817	121362011	+	ENSMUSG00000039887	0	606.326	1.06769	0.094493	0.118743	0.795781	0.42616	0.822873	Alg14	protein_coding	asparagine-linked glycosylation 14
18	46722101	46722300	1.72284	0.142601	0.718502	-5.40095	18	46713205	46728342	-	ENSMUSG00000033022	0	110.79	0.991296	-0.0126116	0.369078	-0.0341706	0.972741	0.996207	Cdo1	protein_coding	cysteine dioxygenase 1, cytosolic
16	67317701	67317900	1.72282	0.160771	0.736969	4.30892	16	66655421	67620908	-	ENSMUSG00000064115	0	18.064	0.997304	-0.00389489	0.76134	-0.00511583	0.995918	0.999543	Cadm2	protein_coding	cell adhesion molecule 2
2	92124601	92124800	1.72277	0.0263086	0.476681	-13.7443	2	92093117	92364666	+	ENSMUSG00000058318	0	1383.52	0.741754	-0.430988	0.124279	-3.46791	0.000524515	0.0446613	Phf21a	protein_coding	PHD finger protein 21A
11	121362201	121362400	1.72274	0.0551771	0.578302	-6.84004	11	121356125	121388251	-	ENSMUSG00000025170	0	69.409	1.2254	0.293258	0.278944	1.05131	0.293115	0.730643	Rab40b	protein_coding	Rab40B, member RAS oncogene family
3	97610501	97610700	1.72274	0.0495878	0.563098	-5.45455	3	97560742	97610203	-	ENSMUSG00000028089	-299	224.18	1.05009	0.0705091	0.172074	0.40976	0.681982	0.925729	Chd1l	protein_coding	chromodomain helicase DNA binding protein 1-like
8	11003501	11003700	1.72271	0.0138609	0.394735	-13.0655	8	10986980	11008458	-	ENSMUSG00000038894	0	342.916	1.89383	0.921306	0.696003	1.32371	0.185599	0.623491	Irs2	protein_coding	insulin receptor substrate 2
10	128588801	128589000	1.7227	0.0335094	0.509106	-10.3467	10	128567523	128589652	-	ENSMUSG00000018166	0	5.5681	1.04692	0.0661572	0.397322	0.166508	0.867757	0.973786	Erbb3	protein_coding	erb-b2 receptor tyrosine kinase 3
2	84885501	84885700	1.7227	0.0397555	0.530936	6.12315	2	84871924	84886710	-	ENSMUSG00000050896	0	1189.71	1.86751	0.901115	0.630561	1.42907	0.152985	0.58076	Rtn4rl2	protein_coding	reticulon 4 receptor-like 2
13	32852201	32852400	1.72267	0.0221029	0.451483	-5.74823	13	32842092	32851185	-	ENSMUSG00000044734	-1017	1208.25	1.2802	0.356373	0.298776	1.19278	0.232957	0.673733	Serpinb1a	protein_coding	serine (or cysteine) peptidase inhibitor, clade B, member 1a
12	116264401	116264600	1.72265	0.163447	0.739978	-3.58738	12	116207050	116263025	-	ENSMUSG00000042050	-1377	558.104	0.895927	-0.158547	0.09209	-1.72166	0.0851319	0.469957	Wdr60	protein_coding	WD repeat domain 60
5	43894001	43894200	1.72263	0.165736	0.741919	1.61064	5	43868809	43912375	+	ENSMUSG00000029084	0	41.1535	0.620747	-0.687923	0.231318	-2.97393	0.00294016	0.107266	Cd38	protein_coding	CD38 antigen
5	43894101	43894300	1.72263	0.165736	0.741919	1.61064	5	43868809	43912375	+	ENSMUSG00000029084	0	41.1535	0.620747	-0.687923	0.231318	-2.97393	0.00294016	0.107266	Cd38	protein_coding	CD38 antigen
14	118649501	118649700	1.72257	0.144523	0.720239	-2.36118	14	118482692	118706219	-	ENSMUSG00000032849	0	604.144	1.19451	0.256418	0.215563	1.18953	0.234232	0.674661	Abcc4	protein_coding	ATP-binding cassette, sub-family C (CFTR/MRP), member 4
14	118649601	118649800	1.72257	0.144523	0.720239	-2.36118	14	118482692	118706219	-	ENSMUSG00000032849	0	604.144	1.19451	0.256418	0.215563	1.18953	0.234232	0.674661	Abcc4	protein_coding	ATP-binding cassette, sub-family C (CFTR/MRP), member 4
1	89670201	89670400	1.72256	0.0383033	0.52639	-5.73222	1	89454811	89895282	+	ENSMUSG00000055013	0	740.834	0.841913	-0.248256	0.227886	-1.08939	0.275982	0.71507	Agap1	protein_coding	ArfGAP with GTPase domain, ankyrin repeat and PH domain 1
11	98439101	98439300	1.72255	0.160958	0.737224	-3.75588	11	98412470	98437716	+	ENSMUSG00000062312	1386	1282.2	0.99799	-0.00290247	0.156537	-0.0185418	0.985207	0.997588	Erbb2	protein_coding	erb-b2 receptor tyrosine kinase 2
17	70772901	70773100	1.72254	0.0214554	0.448083	13.1402	17	69969073	70821413	+	ENSMUSG00000003279	0	8.09404	1.25923	0.332548	0.51546	0.645147	0.518832	0.872444	Dlgap1	protein_coding	discs, large (Drosophila) homolog-associated protein 1
10	7118501	7118700	1.72248	0.05973	0.590025	-3.51329	10	7119063	7212237	-	ENSMUSG00000015202	364	153.676	0.983868	-0.0234636	0.224142	-0.104682	0.916629	0.984985	Cnksr3	protein_coding	Cnksr family member 3
17	29489801	29490000	1.72243	0.177301	0.751317	0.888618	17	29490812	29495445	+	ENSMUSG00000024014	-813	1387.56	0.93785	-0.0925714	0.269816	-0.34309	0.73153	0.940868	Pim1	protein_coding	proviral integration site 1
10	58353301	58353500	1.72243	0.0392323	0.529492	-5.41083	10	58323466	58424691	+	ENSMUSG00000019920	0	4728.63	1.12037	0.163975	0.101685	1.61257	0.106838	0.506353	Lims1	protein_coding	LIM and senescent cell antigen-like domains 1
14	17662201	17662400	1.72242	0.0264335	0.476781	-8.88141	14	17660960	18038088	+	ENSMUSG00000021779	0	23.8041	0.82848	-0.27146	0.471918	-0.575228	0.565137	0.887623	Thrb	protein_coding	thyroid hormone receptor beta
2	165033501	165033700	1.72238	0.0192167	0.434596	-8.44018	2	165000357	165034867	-	ENSMUSG00000039804	0	1282.45	0.989953	-0.0145679	0.0594979	-0.244847	0.806575	0.959007	Ncoa5	protein_coding	nuclear receptor coactivator 5
4	142061901	142062100	1.72237	0.0286489	0.4879	4.81861	4	142030992	142084304	-	ENSMUSG00000040616	0	6.04979	0.925395	-0.111858	0.463094	-0.241546	0.809132	0.95988	Tmem51	protein_coding	transmembrane protein 51
12	118299301	118299500	1.72237	0.00956707	0.351539	-8.76221	12	118234933	118301440	-	ENSMUSG00000025323	0	129.15	1.2268	0.2949	0.223983	1.31662	0.187967	0.626806	Sp4	protein_coding	trans-acting transcription factor 4
2	32156901	32157100	1.72233	0.108324	0.678111	-4.6354	2	32151082	32234537	+	ENSMUSG00000039262	0	4625.47	1.06686	0.0933706	0.172659	0.540781	0.588658	0.896886	Prrc2b	protein_coding	proline-rich coiled-coil 2B
19	29621801	29622000	1.72227	0.061192	0.593695	-6.23209	19	29608214	29648415	-	ENSMUSG00000046324	0	1372.62	0.884255	-0.177465	0.197074	-0.9005	0.367854	0.786177	Ermp1	protein_coding	endoplasmic reticulum metallopeptidase 1
13	95328101	95328300	1.72219	0.0172343	0.420872	-7.35041	13	95325237	95337841	+	ENSMUSG00000041995	0	908.528	0.863894	-0.211074	0.124032	-1.70177	0.0887981	0.477305	Zbed3	protein_coding	zinc finger, BED type containing 3
11	106486901	106487100	1.72215	0.0558557	0.579766	-0.989814	11	106394650	106487852	-	ENSMUSG00000020715	0	796.516	1.39596	0.481258	0.250318	1.92259	0.054532	0.388042	Ern1	protein_coding	endoplasmic reticulum (ER) to nucleus signalling 1
2	132573501	132573700	1.72214	0.0664311	0.60532	-6.786	2	132529082	132587729	-	ENSMUSG00000027346	0	544.864	1.26971	0.344503	0.225024	1.53096	0.12578	0.539169	Gpcpd1	protein_coding	glycerophosphocholine phosphodiesterase 1
2	68874201	68874400	1.72213	0.0349208	0.51496	-8.80449	2	68861441	69114282	+	ENSMUSG00000027035	0	2827.37	1.04065	0.0574903	0.100328	0.573022	0.56663	0.887623	Cers6	protein_coding	ceramide synthase 6
19	58799501	58799700	1.7221	0.029736	0.492887	-2.75231	19	58795751	58860984	-	ENSMUSG00000025092	0	473.828	0.973468	-0.0387943	0.109186	-0.355306	0.72236	0.937879	Hspa12a	protein_coding	heat shock protein 12A
5	57899401	57899600	1.72208	0.0542429	0.576246	-14.9907	5	57718021	58129351	+	ENSMUSG00000029108	0	2026.62	1.29251	0.370176	0.187485	1.97443	0.0483326	0.368045	Pcdh7	protein_coding	protocadherin 7
9	44407501	44407700	1.72208	0.0628794	0.597145	1.07178	9	44407714	44410405	+	ENSMUSG00000009927	-15	22890.4	0.950258	-0.0736087	0.124717	-0.590204	0.555054	0.886217	Rps25	protein_coding	ribosomal protein S25
1	91252101	91252300	1.72204	0.0643415	0.60036	-8.99736	1	91250311	91288877	+	ENSMUSG00000034343	0	1832.35	1.14708	0.197962	0.0830936	2.38239	0.0172005	0.238673	Ube2f	protein_coding	ubiquitin-conjugating enzyme E2F (putative)
17	85034201	85034400	1.72202	0.00970755	0.353474	-4.64162	17	85028347	85064243	+	ENSMUSG00000024131	0	7.47305	0.553595	-0.853098	0.473767	-1.80067	0.0717552	0.435353	Slc3a1	protein_coding	solute carrier family 3, member 1
4	57263201	57263400	1.72201	0.012639	0.382391	-10.5195	4	57190841	57301837	-	ENSMUSG00000038764	0	179.859	1.29248	0.370146	0.307882	1.20223	0.229273	0.671333	Ptpn3	protein_coding	protein tyrosine phosphatase, non-receptor type 3
8	84844801	84845000	1.72197	0.0670351	0.607193	-8.37031	8	84841850	84846934	-	ENSMUSG00000003814	0	75144.5	1.1146	0.15653	0.0780907	2.00447	0.0450202	0.357916	Calr	protein_coding	calreticulin
3	96220901	96221100	1.72191	0.0542341	0.576232	-0.99473	3	96196588	96219709	-	ENSMUSG00000015943	-1193	325.227	0.906757	-0.141213	0.178025	-0.793218	0.427651	0.823466	Bola1	protein_coding	bolA-like 1 (E. coli)
7	144934201	144934400	1.72185	0.0244265	0.465557	-8.58057	7	144929931	144939869	-	ENSMUSG00000070348	0	2189.11	0.63474	-0.655763	0.625963	-1.04761	0.29482	0.731466	Ccnd1	protein_coding	cyclin D1
12	84876701	84876900	1.72183	0.0147826	0.40107	-1.86588	12	84783212	84876532	-	ENSMUSG00000002020	-170	30703.7	1.55417	0.63614	0.219102	2.9034	0.00369138	0.119479	Ltbp2	protein_coding	latent transforming growth factor beta binding protein 2
11	103115501	103115700	1.72182	0.014861	0.401432	-1.18481	11	103116325	103119725	+	ENSMUSG00000048878	-626	1125.93	0.906937	-0.140926	0.120533	-1.16919	0.242327	0.683	Hexim1	protein_coding	hexamethylene bis-acetamide inducible 1
14	55744401	55744600	1.72182	0.0775588	0.629808	10.5765	14	55745693	55755500	+	ENSMUSG00000019297	-1094	1043.73	1.12266	0.166919	0.168737	0.989226	0.322552	0.754784	Nop9	protein_coding	NOP9 nucleolar protein
6	115462301	115462500	1.7218	0.0552156	0.578445	-11.0091	6	115361221	115490401	+	ENSMUSG00000000440	0	588.196	0.83068	-0.267636	0.285881	-0.936178	0.349181	0.771813	Pparg	protein_coding	peroxisome proliferator activated receptor gamma
19	32762701	32762900	1.72177	0.0145655	0.399273	-6.33329	19	32757497	32826160	+	ENSMUSG00000013663	0	2914.02	1.14898	0.200353	0.118315	1.69338	0.0903836	0.479752	Pten	protein_coding	phosphatase and tensin homolog
19	17395001	17395200	1.72175	0.0285795	0.48751	-10.1238	19	17394043	17401349	+	ENSMUSG00000024712	0	1019.78	1.04643	0.0654743	0.0747409	0.876018	0.38102	0.79574	Rfk	protein_coding	riboflavin kinase
4	133050401	133050600	1.72174	0.083144	0.639751	-7.43707	4	133011260	133078110	+	ENSMUSG00000037692	0	1145.28	1.02689	0.0382839	0.15173	0.252316	0.800797	0.957357	Ahdc1	protein_coding	AT hook, DNA binding motif, containing 1
2	71545001	71545200	1.72173	0.0109044	0.365318	5.96631	2	71543409	71546754	-	ENSMUSG00000023391	0	243.578	1.20379	0.267587	0.487838	0.548516	0.583338	0.895772	Dlx2	protein_coding	distal-less homeobox 2
5	118643101	118643300	1.72172	0.0277647	0.48314	-8.34634	5	118560719	118765435	+	ENSMUSG00000018076	0	2120.83	1.19373	0.255472	0.286011	0.893224	0.371737	0.788347	Med13l	protein_coding	mediator complex subunit 13-like
5	118643201	118643400	1.72172	0.0277647	0.48314	-8.34634	5	118560719	118765435	+	ENSMUSG00000018076	0	2120.83	1.19373	0.255472	0.286011	0.893224	0.371737	0.788347	Med13l	protein_coding	mediator complex subunit 13-like
1	180387101	180387300	1.72169	0.00286127	0.227557	-1.89973	1	180330485	180424802	+	ENSMUSG00000038855	0	535.569	1.10076	0.138505	0.1467	0.944137	0.3451	0.769843	Itpkb	protein_coding	inositol 1,4,5-trisphosphate 3-kinase B
18	75188601	75188800	1.72169	0.181602	0.754581	-4.2337	18	75018772	75286966	+	ENSMUSG00000035765	0	1228.95	1.01511	0.0216421	0.0935826	0.231262	0.817112	0.962211	Dym	protein_coding	dymeclin
5	147438401	147438600	1.72168	0.0144905	0.398783	-9.12957	5	147430161	147548502	+	ENSMUSG00000029647	0	1195.92	0.994774	-0.00755867	0.110727	-0.068264	0.945575	0.990915	Pan3	protein_coding	PAN3 poly(A) specific ribonuclease subunit
15	101055301	101055500	1.72167	0.250287	0.798709	-2.63347	15	101050194	101054399	-	ENSMUSG00000095440	-903	186.776	0.900102	-0.151839	0.265444	-0.572019	0.567309	0.88801	Fignl2	protein_coding	fidgetin-like 2
12	82333401	82333600	1.72166	0.0228878	0.455786	-8.50411	12	82170016	82451782	+	ENSMUSG00000042700	0	6085.41	0.941619	-0.086784	0.15396	-0.56368	0.572972	0.889706	Sipa1l1	protein_coding	signal-induced proliferation-associated 1 like 1
9	21987601	21987800	1.72166	0.0565552	0.581793	5.65605	9	21971527	21989453	-	ENSMUSG00000040146	0	383.908	0.834021	-0.261844	0.149275	-1.75411	0.0794121	0.453705	Rgl3	protein_coding	ral guanine nucleotide dissociation stimulator-like 3
12	4474701	4474900	1.72165	0.0270894	0.480019	-19.0309	12	4247363	4477182	-	ENSMUSG00000020647	0	518.352	0.805555	-0.311946	0.235814	-1.32285	0.185887	0.623742	Ncoa1	protein_coding	nuclear receptor coactivator 1
X	169980901	169981100	1.72165	0.114714	0.686051	-14.4047	X	169975043	169978917	-	ENSMUSG00000072844	-1985	57.8813	0.944829	-0.0818751	0.329207	-0.248704	0.80359	0.958211	G530011O06Rik	processed_transcript	RIKEN cDNA G530011O06 gene
10	71381401	71381600	1.72164	0.0152882	0.405206	4.07331	10	71347763	71433327	+	ENSMUSG00000060733	0	854.279	1.23499	0.304504	0.260305	1.1698	0.242083	0.682776	Ipmk	protein_coding	inositol polyphosphate multikinase
15	91314101	91314300	1.72161	0.0294025	0.490815	-4.99549	15	91267696	91573261	-	ENSMUSG00000036298	0	255.233	1.31453	0.394549	0.200661	1.96624	0.0492706	0.370854	Slc2a13	protein_coding	solute carrier family 2 (facilitated glucose transporter), member 13
16	38406601	38406800	1.72161	0.0229226	0.455959	-11.3938	16	38396119	38433145	-	ENSMUSG00000002847	0	6245.11	1.03981	0.0563168	0.26423	0.213135	0.831221	0.962834	Pla1a	protein_coding	phospholipase A1 member A
7	3666601	3666800	1.72155	0.0158308	0.409625	11.3788	7	3660098	3665840	-	ENSMUSG00000078813	-762	309.31	0.956104	-0.0647598	0.18533	-0.34943	0.726766	0.940054	Leng1	protein_coding	leukocyte receptor cluster (LRC) member 1
16	90747501	90747700	1.72153	0.0110124	0.366589	-10.5851	16	90738324	90749785	+	ENSMUSG00000039956	0	63.5555	1.51786	0.602041	0.289061	2.08275	0.0372744	0.330417	Mrap	protein_coding	melanocortin 2 receptor accessory protein
13	67609401	67609600	1.72151	0.00985537	0.354946	-1.41034	13	67589443	67609707	-	ENSMUSG00000058093	0	164.659	0.964469	-0.0521929	0.17266	-0.302287	0.762433	0.947405	Zfp729b	protein_coding	zinc finger protein 729b
17	66101001	66101200	1.72149	0.0487912	0.561169	-1.12143	17	66078795	66101559	-	ENSMUSG00000024099	0	2528.87	0.929098	-0.106097	0.108652	-0.976483	0.328825	0.760224	Ndufv2	protein_coding	NADH dehydrogenase (ubiquinone) flavoprotein 2
9	107536801	107537000	1.72137	0.083104	0.639751	-7.01652	9	107533945	107538656	+	ENSMUSG00000010045	0	1840.28	1.12867	0.174622	0.0787398	2.21771	0.0265748	0.290371	Tmem115	protein_coding	transmembrane protein 115
10	79889601	79889800	1.72135	0.0102173	0.359207	-23.0949	10	79890853	79892656	+	ENSMUSG00000061780	-1054	31.5062	2.15996	1.11101	0.941651	1.17985	0.23806	0.677917	Cfd	protein_coding	complement factor D (adipsin)
10	20963601	20963800	1.72133	0.014619	0.399676	-4.3777	10	20952547	21080428	+	ENSMUSG00000019986	0	357.628	0.921651	-0.117707	0.117876	-0.998571	0.318003	0.751433	Ahi1	protein_coding	Abelson helper integration site 1
16	37867401	37867600	1.72133	0.021785	0.450021	-6.04701	16	37868389	37888858	+	ENSMUSG00000034158	-790	2643.1	1.09573	0.13189	0.126999	1.03851	0.299031	0.735841	Lrrc58	protein_coding	leucine rich repeat containing 58
9	121493301	121493500	1.72133	0.0337427	0.510019	-7.36627	9	121489825	121495689	-	ENSMUSG00000032532	0	1087.46	0.470958	-1.08633	0.732607	-1.48283	0.13812	0.55864	Cck	protein_coding	cholecystokinin
2	33877001	33877200	1.7213	0.0324136	0.504524	-8.59418	2	33729953	33887946	-	ENSMUSG00000038740	0	913.267	0.912228	-0.132534	0.131219	-1.01002	0.312485	0.746637	Mvb12b	protein_coding	multivesicular body subunit 12B
5	150675101	150675300	1.72128	0.0275163	0.48173	-4.56981	5	150673739	150810690	+	ENSMUSG00000034021	0	1174.1	1.08715	0.120548	0.142001	0.848922	0.395924	0.805567	Pds5b	protein_coding	PDS5 cohesin associated factor B
10	44006701	44006900	1.72127	0.0872515	0.646531	-6.36388	10	43950307	44004846	-	ENSMUSG00000019866	-1856	8.8579	1.09832	0.135301	0.373574	0.362179	0.717218	0.936549	Crybg1	protein_coding	crystallin beta-gamma domain containing 1
14	121985501	121985700	1.72123	0.0204313	0.441876	-16.3512	14	121878606	122021034	+	ENSMUSG00000041765	0	1317.68	1.02767	0.0393801	0.0570887	0.689806	0.490316	0.858167	Ubac2	protein_coding	ubiquitin associated domain containing 2
14	121985601	121985800	1.72123	0.0204313	0.441876	-16.3512	14	121878606	122021034	+	ENSMUSG00000041765	0	1317.68	1.02767	0.0393801	0.0570887	0.689806	0.490316	0.858167	Ubac2	protein_coding	ubiquitin associated domain containing 2
9	13699201	13699400	1.72121	0.0244769	0.465811	5.66612	9	13619990	13709533	+	ENSMUSG00000031925	0	468.303	1.04933	0.0694682	0.181257	0.383258	0.701529	0.931348	Maml2	protein_coding	mastermind like 2 (Drosophila)
18	23807601	23807800	1.72119	0.15572	0.732322	-1.14999	18	23752333	23893861	+	ENSMUSG00000024277	0	1317.83	1.01033	0.0148297	0.139036	0.106661	0.915058	0.984956	Mapre2	protein_coding	microtubule-associated protein, RP/EB family, member 2
5	148388701	148388900	1.72114	0.0206835	0.443253	6.45132	5	148327410	148399904	-	ENSMUSG00000041313	0	3240.44	0.977053	-0.0334909	0.155405	-0.215507	0.829372	0.962211	Slc7a1	protein_coding	solute carrier family 7 (cationic amino acid transporter, y+ system), member 1
5	33822101	33822300	1.72113	0.0671003	0.607451	-11.7922	5	33820725	33897975	+	ENSMUSG00000057406	0	1513.73	1.32077	0.401378	0.253519	1.58323	0.11337	0.518608	Nsd2	protein_coding	nuclear receptor binding SET domain protein 2
12	20815501	20815700	1.72112	0.0459024	0.551961	-5.01744	12	20814257	20815727	-	ENSMUSG00000091071	0	27.9852	1.07635	0.106142	0.233601	0.454371	0.649562	0.914537	1700030C10Rik	transcribed_unprocessed_pseudogene	RIKEN cDNA 1700030C10 gene
3	121968901	121969100	1.7211	0.0271367	0.480155	-1.04081	3	121953229	122016677	+	ENSMUSG00000039831	0	7918.14	0.867474	-0.205107	0.241232	-0.85025	0.395186	0.805148	Arhgap29	protein_coding	Rho GTPase activating protein 29
3	121969001	121969200	1.7211	0.0271367	0.480155	-1.04081	3	121953229	122016677	+	ENSMUSG00000039831	0	7918.14	0.867474	-0.205107	0.241232	-0.85025	0.395186	0.805148	Arhgap29	protein_coding	Rho GTPase activating protein 29
16	35048201	35048400	1.7211	0.0188446	0.432275	-4.60709	16	35022421	35109175	+	ENSMUSG00000035376	0	1157.68	1.21228	0.277726	0.191964	1.44676	0.147965	0.573097	Hacd2	protein_coding	3-hydroxyacyl-CoA dehydratase 2
8	106573101	106573300	1.72108	0.00573842	0.294671	-8.49731	8	106572966	106573461	-	ENSMUSG00000060019	0	141.265	0.879681	-0.184948	0.192758	-0.959484	0.337315	0.765435	Gm10073	protein_coding	predicted pseudogene 10073
3	145940101	145940300	1.72107	0.0308887	0.49789	-11.1689	3	145938014	145944829	+	ENSMUSG00000036873	0	681.118	1.15146	0.203458	0.10428	1.95107	0.0510488	0.375076	2410004B18Rik	protein_coding	RIKEN cDNA 2410004B18 gene
1	135510901	135511100	1.72106	0.0491793	0.562093	-11.0074	1	135434580	135585355	-	ENSMUSG00000009418	0	2364.67	1.28573	0.362593	0.190491	1.90346	0.05698	0.394675	Nav1	protein_coding	neuron navigator 1
2	156145501	156145700	1.72103	0.0470174	0.555344	-6.69447	2	156147239	156180238	-	ENSMUSG00000027620	1540	7606.2	0.94441	-0.0825148	0.128237	-0.643455	0.519929	0.873105	Rbm39	protein_coding	RNA binding motif protein 39
11	59739801	59740000	1.72096	0.0307016	0.497126	-10.1061	11	59725917	59740154	-	ENSMUSG00000086330	0	23.9591	1.03927	0.055576	0.334811	0.165992	0.868163	0.973924	1700007J10Rik	processed_transcript	RIKEN cDNA 1700007J10 gene
11	59739901	59740100	1.72096	0.0307016	0.497126	-10.1061	11	59725917	59740154	-	ENSMUSG00000086330	0	23.9591	1.03927	0.055576	0.334811	0.165992	0.868163	0.973924	1700007J10Rik	processed_transcript	RIKEN cDNA 1700007J10 gene
17	56724001	56724200	1.72094	0.0233026	0.458656	-5.96684	17	56717762	56724248	+	ENSMUSG00000002379	0	1760.38	0.940842	-0.0879763	0.148154	-0.593815	0.552636	0.885886	Ndufa11	protein_coding	NADH dehydrogenase (ubiquinone) 1 alpha subcomplex 11
5	30962101	30962300	1.72091	0.0396289	0.530581	-7.64365	5	30950853	30960330	-	ENSMUSG00000045302	-1772	2356.85	1.05993	0.0839734	0.072163	1.16366	0.244561	0.684917	Preb	protein_coding	prolactin regulatory element binding
10	81182701	81182900	1.72088	0.0335786	0.509326	1.04855	10	81176631	81182507	+	ENSMUSG00000034994	195	139840	0.998143	-0.0026819	0.15649	-0.0171379	0.986327	0.997602	Eef2	protein_coding	eukaryotic translation elongation factor 2
9	31176701	31176900	1.72088	0.022117	0.451608	-9.5286	9	31149557	31211815	-	ENSMUSG00000031996	0	8264.62	0.899743	-0.152416	0.095185	-1.60126	0.10932	0.510204	Aplp2	protein_coding	amyloid beta (A4) precursor-like protein 2
17	15053201	15053400	1.72086	0.0447407	0.548593	-4.25371	17	15041641	15064232	+	ENSMUSG00000036552	0	255.903	0.82312	-0.280825	0.167268	-1.67889	0.0931743	0.483226	Ermard	protein_coding	ER membrane associated RNA degradation
10	93543301	93543500	1.72082	0.0564499	0.581544	-8.50067	10	93540632	93584327	+	ENSMUSG00000036168	0	16.4361	1.20341	0.267133	0.347041	0.769744	0.441452	0.830063	Ccdc38	protein_coding	coiled-coil domain containing 38
2	130357301	130357500	1.72081	0.074058	0.622992	10.1099	2	130295169	130370481	+	ENSMUSG00000053552	0	55.9921	1.16461	0.219853	0.530235	0.414632	0.678411	0.924645	Ebf4	protein_coding	early B cell factor 4
11	44684001	44684200	1.72079	0.0274079	0.481241	-15.3226	11	44617317	45008091	+	ENSMUSG00000057098	0	3045.42	1.05933	0.0831496	0.142435	0.583773	0.559373	0.887623	Ebf1	protein_coding	early B cell factor 1
7	96781401	96781600	1.72077	0.00263291	0.220335	-22.0454	7	96171244	96911093	+	ENSMUSG00000048078	0	87.3364	0.843203	-0.246048	0.677695	-0.363066	0.716556	0.936549	Tenm4	protein_coding	teneurin transmembrane protein 4
4	136027101	136027300	1.72077	0.223844	0.783416	-7.45935	4	136028265	136053428	-	ENSMUSG00000059291	966	28787.6	0.995136	-0.00703398	0.134844	-0.0521637	0.958398	0.993754	Rpl11	protein_coding	ribosomal protein L11
8	13062701	13062900	1.72076	0.0567655	0.582261	-10.0966	8	13060908	13075006	+	ENSMUSG00000031445	0	6.71099	1.24337	0.31426	0.535793	0.586532	0.557518	0.886951	Proz	protein_coding	protein Z, vitamin K-dependent plasma glycoprotein
18	24652301	24652500	1.72076	0.0942083	0.657123	-4.89365	18	24653691	24701556	+	ENSMUSG00000039616	-1192	109.835	1.12926	0.175375	0.235732	0.743959	0.456902	0.841067	Mocos	protein_coding	molybdenum cofactor sulfurase
3	121502901	121503100	1.72076	0.0120612	0.376367	7.37077	3	121459529	121532344	-	ENSMUSG00000039865	0	69.5965	0.991557	-0.0122324	0.280246	-0.0436487	0.965184	0.994392	Slc44a3	protein_coding	solute carrier family 44, member 3
10	41271901	41272100	1.72074	0.0143354	0.397838	-9.06062	10	41188172	41303241	-	ENSMUSG00000038417	0	840.258	0.890939	-0.166602	0.0935475	-1.78093	0.0749233	0.444241	Fig4	protein_coding	FIG4 phosphoinositide 5-phosphatase
11	94286001	94286200	1.7207	0.0326158	0.505076	-16.8217	11	94287890	94321988	-	ENSMUSG00000020863	1691	2196.04	0.984833	-0.0220491	0.159645	-0.138113	0.890151	0.97929	Luc7l3	protein_coding	LUC7-like 3 (S. cerevisiae)
10	77970401	77970600	1.72061	0.137699	0.712958	-4.50014	10	77907722	77970563	-	ENSMUSG00000009292	0	47.0875	1.30918	0.388664	0.93805	0.414331	0.678631	0.924645	Trpm2	protein_coding	transient receptor potential cation channel, subfamily M, member 2
16	22398501	22398700	1.72061	0.00187066	0.193726	8.02311	16	22381309	22439719	-	ENSMUSG00000013089	0	624.512	1.05655	0.0793641	0.147247	0.538987	0.589896	0.89703	Etv5	protein_coding	ets variant 5
2	27473301	27473500	1.7206	0.019487	0.436163	-8.02534	2	27445579	27507662	-	ENSMUSG00000026918	0	1910.19	0.989271	-0.015562	0.0880253	-0.17679	0.859673	0.971353	Brd3	protein_coding	bromodomain containing 3
13	36116601	36116800	1.72059	0.00941412	0.349504	-5.48046	13	36117411	36537592	+	ENSMUSG00000021420	-612	446.886	0.993419	-0.00952634	0.0767867	-0.124062	0.901266	0.981832	Fars2	protein_coding	phenylalanine-tRNA synthetase 2 (mitochondrial)
4	126117401	126117600	1.7205	0.0335408	0.509245	-7.9101	4	126103957	126141029	+	ENSMUSG00000042608	0	1893.59	1.33412	0.415884	0.216868	1.91768	0.0551518	0.388578	Stk40	protein_coding	serine/threonine kinase 40
12	31267101	31267300	1.72048	0.041639	0.537632	-14.1611	12	31265234	31329644	+	ENSMUSG00000002900	0	22715.2	1.11599	0.158325	0.137057	1.15518	0.248019	0.68845	Lamb1	protein_coding	laminin B1
9	63742001	63742200	1.72048	0.0164575	0.414591	-11.4287	9	63646767	63757994	-	ENSMUSG00000032402	0	2284.42	1.67729	0.746128	0.435353	1.71385	0.0865569	0.47229	Smad3	protein_coding	SMAD family member 3
7	100493501	100493700	1.72047	0.0322765	0.503811	-5.61344	7	100493337	100502020	+	ENSMUSG00000033685	0	62.4975	1.7281	0.789183	0.255402	3.08997	0.00200179	0.0905758	Ucp2	protein_coding	uncoupling protein 2 (mitochondrial, proton carrier)
5	138117801	138118000	1.72045	0.123941	0.697388	-4.39968	5	138116903	138134265	+	ENSMUSG00000037017	0	525.041	0.800995	-0.320135	0.115888	-2.76246	0.0057368	0.144453	Zscan21	protein_coding	zinc finger and SCAN domain containing 21
2	19392801	19393000	1.72042	0.0831812	0.639835	6.91931	2	19371440	19394976	+	ENSMUSG00000023094	0	145.998	0.646565	-0.629133	0.238375	-2.63926	0.00830882	0.171616	Msrb2	protein_coding	methionine sulfoxide reductase B2
11	84814101	84814300	1.72042	0.0117938	0.373916	-23.626	11	84813061	84819515	-	ENSMUSG00000018405	0	353.231	0.900054	-0.151916	0.137208	-1.1072	0.268209	0.707638	Mrm1	protein_coding	mitochondrial rRNA methyltransferase 1
13	31629701	31629900	1.72041	0.0113601	0.369796	3.29941	13	31625816	31631403	+	ENSMUSG00000038402	0	133.873	0.903748	-0.146007	0.378411	-0.385844	0.699612	0.930705	Foxf2	protein_coding	forkhead box F2
4	59437201	59437400	1.72038	0.0397908	0.530936	6.42937	4	59314683	59438633	-	ENSMUSG00000038578	0	73.4186	0.828048	-0.272213	0.17107	-1.59124	0.111555	0.514233	Susd1	protein_coding	sushi domain containing 1
2	158380001	158380200	1.72035	0.011231	0.368368	-7.27539	2	158375638	158386145	+	ENSMUSG00000044349	0	362.005	0.717342	-0.479268	0.363661	-1.3179	0.187538	0.626073	Snhg11	protein_coding	small nucleolar RNA host gene 11
8	106226501	106226700	1.72032	0.0222271	0.452201	-7.41939	8	106210936	106252794	+	ENSMUSG00000060098	0	1278.63	1.05392	0.0757648	0.206799	0.36637	0.714089	0.936131	Prmt7	protein_coding	protein arginine N-methyltransferase 7
5	123149201	123149400	1.7203	0.139934	0.715207	-6.81742	5	123142193	123167435	+	ENSMUSG00000038384	0	1030.79	1.12639	0.171702	0.225428	0.761672	0.446256	0.833239	Setd1b	protein_coding	SET domain containing 1B
7	19177801	19178000	1.7203	0.0132956	0.389281	9.46551	7	19176421	19206482	+	ENSMUSG00000040811	0	903.326	1.03412	0.0484068	0.138066	0.350605	0.725885	0.940037	Eml2	protein_coding	echinoderm microtubule associated protein like 2
16	96200501	96200700	1.72029	0.0620169	0.595353	-1.4994	16	96200470	96228933	+	ENSMUSG00000040666	0	92.1839	1.41506	0.500867	0.315706	1.5865	0.112626	0.517416	Sh3bgr	protein_coding	SH3-binding domain glutamic acid-rich protein
17	78604701	78604900	1.72025	0.0112857	0.369077	6.35795	17	78508063	78627409	+	ENSMUSG00000024076	0	282.157	1.28372	0.360332	0.602985	0.597581	0.55012	0.885414	Vit	protein_coding	vitrin
11	55421601	55421800	1.72022	0.0395994	0.530541	-7.00124	11	55394500	55420080	-	ENSMUSG00000018593	-1522	430021	1.18421	0.243926	0.120692	2.02106	0.0432733	0.352144	Sparc	protein_coding	secreted acidic cysteine rich glycoprotein
7	141256401	141256600	1.72015	0.077042	0.628851	-1.95694	7	141228784	141262750	+	ENSMUSG00000038611	0	2383.19	1.10117	0.139033	0.106313	1.30778	0.19095	0.630145	Phrf1	protein_coding	PHD and ring finger domains 1
5	142550201	142550400	1.72014	0.0340501	0.511318	-1.202	5	142484839	142551098	-	ENSMUSG00000029576	0	551.58	0.796722	-0.327853	0.212738	-1.54111	0.12329	0.534924	Radil	protein_coding	Ras association and DIL domains
4	95117301	95117500	1.72014	0.0121723	0.377678	-12.555	4	95051534	95167318	+	ENSMUSG00000087366	0	44.655	0.896642	-0.157396	0.246506	-0.63851	0.523142	0.874354	Junos	antisense_RNA	jun proto-oncogene, opposite strand
4	95117401	95117600	1.72014	0.0121723	0.377678	-12.555	4	95051534	95167318	+	ENSMUSG00000087366	0	44.655	0.896642	-0.157396	0.246506	-0.63851	0.523142	0.874354	Junos	antisense_RNA	jun proto-oncogene, opposite strand
1	172148801	172149000	1.72011	0.0167322	0.41688	1.29624	1	172148015	172196393	+	ENSMUSG00000026554	0	3025.89	0.901739	-0.149218	0.106586	-1.39998	0.161521	0.59211	Dcaf8	protein_coding	DDB1 and CUL4 associated factor 8
7	141525501	141525700	1.7201	0.0276405	0.482522	-7.50194	7	141493136	141539857	-	ENSMUSG00000025512	0	2093.24	1.00634	0.00911419	0.0933156	0.0976706	0.922194	0.987425	Chid1	protein_coding	chitinase domain containing 1
14	78613301	78613500	1.72008	0.17549	0.749929	-2.60236	14	78569609	78725089	-	ENSMUSG00000034731	0	216.841	1.14753	0.198537	0.208896	0.950408	0.341905	0.769107	Dgkh	protein_coding	diacylglycerol kinase, eta
2	167934201	167934400	1.72005	0.0144778	0.398637	-7.46876	2	167932057	167979385	+	ENSMUSG00000027540	0	1883.14	1.57325	0.653748	0.232495	2.81188	0.00492531	0.134937	Ptpn1	protein_coding	protein tyrosine phosphatase, non-receptor type 1
1	118479201	118479400	1.72005	0.0379678	0.525016	-14.6451	1	118389058	118609432	+	ENSMUSG00000064302	0	2365.8	1.06208	0.0868936	0.123441	0.703928	0.481478	0.853481	Clasp1	protein_coding	CLIP associating protein 1
6	144278501	144278700	1.72004	0.0436011	0.544244	-9.10346	6	143828425	144781977	-	ENSMUSG00000041540	0	61.7837	1.13227	0.179213	0.268086	0.668492	0.503819	0.86301	Sox5	protein_coding	SRY (sex determining region Y)-box 5
19	5795301	5795500	1.72004	0.0421689	0.539096	-10.2692	19	5795690	5802672	-	ENSMUSG00000092341	191	41432	0.72709	-0.459794	0.487123	-0.943898	0.345222	0.769843	Malat1	lincRNA	metastasis associated lung adenocarcinoma transcript 1 (non-coding RNA)
19	5795401	5795600	1.72004	0.0421689	0.539096	-10.2692	19	5795690	5802672	-	ENSMUSG00000092341	91	41432	0.72709	-0.459794	0.487123	-0.943898	0.345222	0.769843	Malat1	lincRNA	metastasis associated lung adenocarcinoma transcript 1 (non-coding RNA)
4	155223601	155223800	1.72003	0.0929498	0.655209	-1.7411	4	155154075	155222592	-	ENSMUSG00000029050	-1010	5454.84	1.05009	0.0705096	0.147734	0.477274	0.633167	0.910316	Ski	protein_coding	ski sarcoma viral oncogene homolog (avian)
5	24963901	24964100	1.72003	0.0653105	0.602625	10.665	5	24862744	25100642	-	ENSMUSG00000028944	0	750.369	1.18929	0.250096	0.158018	1.58271	0.113488	0.518831	Prkag2	protein_coding	protein kinase, AMP-activated, gamma 2 non-catalytic subunit
5	30890201	30890400	1.72003	0.0189315	0.432844	6.2483	5	30888694	30906965	+	ENSMUSG00000029165	0	156.406	0.823414	-0.280311	0.124306	-2.255	0.0241332	0.278551	Agbl5	protein_coding	ATP/GTP binding protein-like 5
1	106171001	106171200	1.72002	0.00889984	0.342969	-2.42173	1	106171752	106394250	+	ENSMUSG00000044340	-553	512.755	1.37145	0.455702	0.230228	1.97935	0.0477768	0.366232	Phlpp1	protein_coding	PH domain and leucine rich repeat protein phosphatase 1
13	55469101	55469300	1.72001	0.0211609	0.445477	-7.39423	13	55464267	55473155	+	ENSMUSG00000034686	0	458.645	1.22597	0.293927	0.217746	1.34986	0.17706	0.613175	Prr7	protein_coding	proline rich 7 (synaptic)
8	33896001	33896200	1.72	0.0427368	0.540564	-18.3552	8	33782643	33929863	-	ENSMUSG00000031586	0	1805.51	1.03842	0.0543888	0.127641	0.426107	0.67003	0.920809	Rbpms	protein_coding	RNA binding protein gene with multiple splicing
17	34972501	34972700	1.71996	0.194887	0.764223	-0.785569	17	34969199	34972154	-	ENSMUSG00000091971	-348	195.564	1.34268	0.425112	0.282976	1.50229	0.133023	0.552251	Hspa1a	protein_coding	heat shock protein 1A
3	146010601	146010800	1.71991	0.029478	0.491161	-6.14731	3	145987870	146021720	+	ENSMUSG00000036863	0	500.967	1.21469	0.280586	0.337541	0.831266	0.405824	0.810128	Syde2	protein_coding	synapse defective 1, Rho GTPase, homolog 2 (C. elegans)
16	58675901	58676100	1.7199	0.0666513	0.606107	-3.80307	16	58670208	58680391	+	ENSMUSG00000022742	0	806.814	0.88601	-0.174604	0.14398	-1.2127	0.225244	0.667186	Cpox	protein_coding	coproporphyrinogen oxidase
1	152070501	152070700	1.71988	0.0311656	0.499115	-16.0625	1	151884524	152090320	-	ENSMUSG00000032666	0	543.105	1.04092	0.0578627	0.119458	0.484376	0.628119	0.908166	1700025G04Rik	protein_coding	RIKEN cDNA 1700025G04 gene
9	61947801	61948000	1.71986	0.0311968	0.499151	-2.91006	9	61917280	61946799	-	ENSMUSG00000032254	-1003	801.005	0.955776	-0.0652559	0.49723	-0.131239	0.895586	0.980441	Kif23	protein_coding	kinesin family member 23
19	55491401	55491600	1.71986	0.110658	0.6806	-7.4501	19	55316351	55626561	+	ENSMUSG00000024983	0	531.588	1.00029	0.000414259	0.111558	0.00371338	0.997037	0.999543	Vti1a	protein_coding	vesicle transport through interaction with t-SNAREs 1A
2	24345101	24345300	1.71984	0.0286724	0.487965	-9.07502	2	24336853	24351494	+	ENSMUSG00000026981	0	485.853	0.626466	-0.674693	0.527792	-1.27833	0.201133	0.641536	Il1rn	protein_coding	interleukin 1 receptor antagonist
8	121981401	121981600	1.71983	0.0393896	0.529959	-13.9271	8	121949750	122029258	+	ENSMUSG00000025316	0	878.029	0.798899	-0.323915	0.220665	-1.46791	0.14213	0.56492	Banp	protein_coding	BTG3 associated nuclear protein
13	53356501	53356700	1.7198	0.0412645	0.536554	1.23457	13	53332716	53377365	-	ENSMUSG00000021468	0	1441.79	0.989075	-0.0158481	0.0513916	-0.30838	0.757793	0.946679	Sptlc1	protein_coding	serine palmitoyltransferase, long chain base subunit 1
4	56889801	56890000	1.71979	0.00832084	0.334636	4.51695	4	56866923	56947437	-	ENSMUSG00000055296	0	1100.17	1.02434	0.0346928	0.155482	0.22313	0.823434	0.962211	Tmem245	protein_coding	transmembrane protein 245
4	56889901	56890100	1.71979	0.00832084	0.334636	4.51695	4	56866923	56947437	-	ENSMUSG00000055296	0	1100.17	1.02434	0.0346928	0.155482	0.22313	0.823434	0.962211	Tmem245	protein_coding	transmembrane protein 245
2	38739601	38739800	1.71976	0.178352	0.75208	-1.80524	2	38723370	38927688	-	ENSMUSG00000063972	0	197.903	1.17544	0.233203	0.338693	0.68854	0.491113	0.858787	Nr6a1	protein_coding	nuclear receptor subfamily 6, group A, member 1
11	75540701	75540900	1.7197	0.138856	0.714212	3.19976	11	75531694	75577575	+	ENSMUSG00000038178	0	320.783	2.74761	1.45818	0.617855	2.36007	0.0182717	0.244913	Slc43a2	protein_coding	solute carrier family 43, member 2
2	29124801	29125000	1.71969	0.23913	0.792132	-0.527221	2	29124181	29182471	+	ENSMUSG00000043535	0	1454.68	0.937166	-0.0936241	0.123203	-0.759918	0.447304	0.833846	Setx	protein_coding	senataxin
11	120489201	120489400	1.71966	0.0524255	0.571028	-4.54874	11	120486339	120488582	-	ENSMUSG00000097658	-620	5.75482	1.15247	0.204734	0.493402	0.414944	0.678183	0.924521	Gm16755	lincRNA	predicted gene, 16755
2	90904801	90905000	1.7196	0.171162	0.74604	-0.651505	2	90904740	90911626	+	ENSMUSG00000005505	0	114.096	0.876908	-0.189503	0.159412	-1.18876	0.234534	0.674871	Kbtbd4	protein_coding	kelch repeat and BTB (POZ) domain containing 4
14	43925301	43925500	1.7196	0.0696331	0.613435	-0.916098	14	43925390	43933411	+	ENSMUSG00000089901	0	33.41	0.749	-0.416963	0.334378	-1.24698	0.212405	0.652408	Gm8113	protein_coding	predicted gene 8113
2	145517701	145517900	1.71959	0.0160146	0.411295	8.15173	2	145167754	145642166	+	ENSMUSG00000063873	0	118.441	0.981294	-0.0272427	0.366986	-0.0742337	0.940824	0.990915	Slc24a3	protein_coding	solute carrier family 24 (sodium/potassium/calcium exchanger), member 3
16	58676101	58676300	1.71955	0.0576127	0.584538	-5.69681	16	58670208	58680391	+	ENSMUSG00000022742	0	806.814	0.88601	-0.174604	0.14398	-1.2127	0.225244	0.667186	Cpox	protein_coding	coproporphyrinogen oxidase
9	57505101	57505300	1.71954	0.0351481	0.515414	-12.8975	9	57504102	57505447	+	ENSMUSG00000062309	0	78.18	0.993195	-0.00985123	0.299939	-0.0328441	0.973799	0.996405	Rpp25	protein_coding	ribonuclease P/MRP 25 subunit
3	41559901	41560100	1.7195	0.0402006	0.532398	-3.77423	3	41555734	41616862	+	ENSMUSG00000025764	0	2436.46	0.957578	-0.0625381	0.170753	-0.366248	0.71418	0.936131	Jade1	protein_coding	jade family PHD finger 1
15	88731101	88731300	1.7195	0.0133826	0.389945	-12.685	15	88687300	88734233	-	ENSMUSG00000022387	0	1886.52	1.16837	0.224494	0.140818	1.59422	0.110887	0.512961	Brd1	protein_coding	bromodomain containing 1
13	55361601	55361800	1.7195	0.0311031	0.498765	6.21148	13	55343833	55362783	-	ENSMUSG00000021484	0	7262.62	1.12324	0.167663	0.0563781	2.9739	0.00294043	0.107266	Lman2	protein_coding	lectin, mannose-binding 2
6	22355401	22355600	1.71937	0.0850273	0.643076	-2.16489	6	22306520	22356243	-	ENSMUSG00000029672	0	2459.01	1.1183	0.161307	0.0819791	1.96766	0.0491071	0.370304	Fam3c	protein_coding	family with sequence similarity 3, member C
5	53997101	53997300	1.71935	0.0498646	0.563839	-7.78724	5	53998417	54121057	+	ENSMUSG00000039156	-1118	1295.45	1.22479	0.292536	0.113605	2.57504	0.0100228	0.186635	Stim2	protein_coding	stromal interaction molecule 2
3	51796601	51796800	1.71935	0.0595584	0.589516	-7.92823	3	51687611	52104891	-	ENSMUSG00000061143	0	152.933	0.930546	-0.103851	0.36022	-0.288299	0.773118	0.951173	Maml3	protein_coding	mastermind like 3 (Drosophila)
9	78107601	78107800	1.71934	0.0325682	0.504908	-5.61334	9	78109192	78172107	+	ENSMUSG00000009828	-1393	735.317	0.863852	-0.211143	0.185696	-1.13704	0.255523	0.697077	Ick	protein_coding	intestinal cell kinase
18	84871801	84872000	1.7193	0.0442678	0.546978	-16.8732	18	84851338	84880401	+	ENSMUSG00000024646	0	3299.53	0.82796	-0.272367	0.183033	-1.48807	0.136731	0.556355	Cyb5a	protein_coding	cytochrome b5 type A (microsomal)
18	36285301	36285500	1.71924	0.0289924	0.488827	-7.42598	18	36281097	36301521	+	ENSMUSG00000043991	0	1279.83	1.053	0.0745017	0.0799167	0.932241	0.351212	0.773493	Pura	protein_coding	purine rich element binding protein A
11	7148001	7148200	1.71922	0.130532	0.705323	2.87439	11	7063489	7178506	+	ENSMUSG00000020431	0	522.019	1.18271	0.242092	0.231857	1.04414	0.29642	0.732061	Adcy1	protein_coding	adenylate cyclase 1
2	73452801	73453000	1.71922	0.0315928	0.50084	-8.33195	2	73429610	73529734	-	ENSMUSG00000075284	0	1405.14	0.95375	-0.0683172	0.167759	-0.407233	0.683837	0.925894	Wipf1	protein_coding	WAS/WASL interacting protein family, member 1
2	73452901	73453100	1.71922	0.0315928	0.50084	-8.33195	2	73429610	73529734	-	ENSMUSG00000075284	0	1405.14	0.95375	-0.0683172	0.167759	-0.407233	0.683837	0.925894	Wipf1	protein_coding	WAS/WASL interacting protein family, member 1
14	30828601	30828800	1.71919	0.0593568	0.58919	-14.8607	14	30825590	30876986	+	ENSMUSG00000006526	0	809.34	1.1092	0.149521	0.0898051	1.66495	0.0959236	0.487391	Tmem110	protein_coding	transmembrane protein 110
7	16793801	16794000	1.71917	0.106525	0.675664	-4.07202	7	16781346	16798274	+	ENSMUSG00000001918	0	9561.2	0.869221	-0.202205	0.181302	-1.11529	0.264726	0.705227	Slc1a5	protein_coding	solute carrier family 1 (neutral amino acid transporter), member 5
14	28508301	28508500	1.71916	0.00973861	0.353767	-11.1938	14	28508074	28511392	-	ENSMUSG00000097002	0	9.47291	3.07935	1.62263	0.543232	2.98699	0.00281738	0.106455	Gm2670	antisense_RNA	predicted gene 2670
9	119152901	119153100	1.71915	0.0289959	0.488827	5.6462	9	119148023	119157093	-	ENSMUSG00000010651	0	4.95986	1.05477	0.0769255	0.52141	0.147534	0.882711	0.9781	Acaa1b	protein_coding	acetyl-Coenzyme A acyltransferase 1B
1	88277901	88278100	1.71914	0.0554318	0.578846	3.95549	1	88262471	88277633	-	ENSMUSG00000044783	-269	4007.28	1.0587	0.0822962	0.1777	0.463119	0.643279	0.911926	Hjurp	protein_coding	Holliday junction recognition protein
16	85800201	85800400	1.71913	0.0152316	0.40481	4.30648	16	85793827	85803113	-	ENSMUSG00000022893	0	10188.9	0.987621	-0.0179708	0.274827	-0.0653897	0.947864	0.990915	Adamts1	protein_coding	a disintegrin-like and metallopeptidase (reprolysin type) with thrombospondin type 1 motif, 1
6	88044501	88044700	1.71909	0.0575254	0.584322	1.14055	6	87999106	88045270	-	ENSMUSG00000079477	0	7167.97	1.07783	0.108125	0.0759856	1.42296	0.154747	0.582922	Rab7	protein_coding	RAB7, member RAS oncogene family
18	35849101	35849300	1.71905	0.0838592	0.641259	-5.11128	18	35829818	35861687	+	ENSMUSG00000046668	0	1999.45	1.36178	0.445498	0.258458	1.72368	0.0847657	0.468399	Cxxc5	protein_coding	CXXC finger 5
10	30802301	30802500	1.71903	0.143415	0.719267	1.08562	10	30645584	30803107	-	ENSMUSG00000039697	0	347.817	1.05168	0.0727024	0.198236	0.366746	0.713808	0.936131	Ncoa7	protein_coding	nuclear receptor coactivator 7
3	68485801	68486000	1.71903	0.0878195	0.647393	-5.17186	3	68064802	68626481	+	ENSMUSG00000027777	0	816.187	1.70812	0.772406	0.182024	4.24342	2.2014e-05	0.00681291	Schip1	protein_coding	schwannomin interacting protein 1
5	114199101	114199300	1.71898	0.0160576	0.411612	12.059	5	114146535	114250761	+	ENSMUSG00000042010	0	93.9836	0.835008	-0.260139	0.210033	-1.23856	0.215508	0.655093	Acacb	protein_coding	acetyl-Coenzyme A carboxylase beta
10	118140601	118140800	1.71897	0.0418738	0.538121	-6.44068	10	118141787	118168997	+	ENSMUSG00000020212	-988	178.526	0.913175	-0.131037	0.224417	-0.5839	0.559288	0.887623	Mdm1	protein_coding	transformed mouse 3T3 cell double minute 1
9	107849001	107849200	1.71894	0.0821201	0.638143	-2.74898	9	107773559	107873237	-	ENSMUSG00000032582	0	1765.73	0.971739	-0.0413591	0.056402	-0.733292	0.46338	0.844406	Rbm6	protein_coding	RNA binding motif protein 6
14	78724301	78724500	1.71893	0.0122492	0.378398	-11.1454	14	78569609	78725089	-	ENSMUSG00000034731	0	216.841	1.14753	0.198537	0.208896	0.950408	0.341905	0.769107	Dgkh	protein_coding	diacylglycerol kinase, eta
14	78724401	78724600	1.71893	0.0122492	0.378398	-11.1454	14	78569609	78725089	-	ENSMUSG00000034731	0	216.841	1.14753	0.198537	0.208896	0.950408	0.341905	0.769107	Dgkh	protein_coding	diacylglycerol kinase, eta
3	28697301	28697500	1.71888	0.0190743	0.43376	-12.3709	3	28697903	28728356	+	ENSMUSG00000027690	-404	5.39426	0.652402	-0.616167	0.446587	-1.37972	0.167671	0.600555	Slc2a2	protein_coding	solute carrier family 2 (facilitated glucose transporter), member 2
11	120490601	120490800	1.71885	0.0142855	0.397647	10.6625	11	120484613	120489065	+	ENSMUSG00000039640	1537	927.258	1.02849	0.0405262	0.207122	0.195664	0.844873	0.966362	Mrpl12	protein_coding	mitochondrial ribosomal protein L12
15	76626001	76626200	1.71884	0.12992	0.704768	-0.810678	15	76626002	76639958	-	ENSMUSG00000059323	0	234.36	1.08569	0.118616	0.377876	0.313902	0.753596	0.945752	Tonsl	protein_coding	tonsoku-like, DNA repair protein
1	63115601	63115800	1.71882	0.130577	0.705323	-2.36021	1	62958418	63114667	-	ENSMUSG00000040865	-935	640.298	1.04893	0.0689212	0.132574	0.519868	0.603155	0.901275	Ino80d	protein_coding	INO80 complex subunit D
16	87597301	87597500	1.71881	0.00732433	0.321464	-11.0626	16	87553330	87595336	+	ENSMUSG00000025610	1966	879.494	1.24442	0.315473	0.465415	0.677831	0.497879	0.861587	Map3k7cl	protein_coding	Map3k7 C-terminal like
15	80764601	80764800	1.7188	0.0647552	0.60105	1.86437	15	80711319	80941086	+	ENSMUSG00000047888	0	827.672	0.820823	-0.284857	0.206589	-1.37886	0.167938	0.60108	Tnrc6b	protein_coding	trinucleotide repeat containing 6b
18	5005901	5006100	1.71878	0.109043	0.678835	-6.57007	18	4920540	5119299	+	ENSMUSG00000024236	0	1932.63	1.09962	0.137008	0.215778	0.634946	0.525464	0.875006	Svil	protein_coding	supervillin
11	17160401	17160600	1.71878	0.123649	0.697184	-0.550999	11	17159263	17200375	+	ENSMUSG00000033953	0	2482.65	1.03605	0.0510977	0.0912031	0.560263	0.5753	0.891658	Ppp3r1	protein_coding	protein phosphatase 3, regulatory subunit B, alpha isoform (calcineurin B, type I)
8	84662501	84662700	1.71875	0.00329781	0.24026	-1.60424	8	84661331	84662852	-	ENSMUSG00000053560	0	5177.11	1.19566	0.257807	0.368871	0.698908	0.484609	0.856006	Ier2	protein_coding	immediate early response 2
8	95717101	95717300	1.71874	0.0379396	0.524946	-6.11404	8	95676980	95715119	+	ENSMUSG00000036564	1983	4280.37	1.0072	0.010343	0.164066	0.063042	0.949733	0.991418	Ndrg4	protein_coding	N-myc downstream regulated gene 4
16	91793401	91793600	1.71874	0.0323731	0.504371	-9.12746	16	91729281	91920597	+	ENSMUSG00000022957	0	3735.2	0.968346	-0.0464056	0.122305	-0.379425	0.704372	0.932518	Itsn1	protein_coding	intersectin 1 (SH3 domain protein 1A)
14	78306601	78306800	1.71873	0.0240897	0.463639	-8.37444	14	78277445	78308043	-	ENSMUSG00000022015	0	83.2829	3.28773	1.71709	0.695437	2.46908	0.013546	0.214588	Tnfsf11	protein_coding	tumor necrosis factor (ligand) superfamily, member 11
14	56581101	56581300	1.71871	0.187177	0.759039	5.18443	14	56575619	56659794	+	ENSMUSG00000054509	0	838.169	1.07497	0.104292	0.162918	0.640149	0.522076	0.874354	Parp4	protein_coding	poly (ADP-ribose) polymerase family, member 4
12	105562201	105562400	1.71871	0.0935527	0.656058	-8.02928	12	105563172	105593071	+	ENSMUSG00000021070	-773	16.4739	1.5737	0.654159	0.698064	0.937105	0.348705	0.771501	Bdkrb2	protein_coding	bradykinin receptor, beta 2
11	69663801	69664000	1.71868	0.0808884	0.63587	-10.8241	11	69656697	69662642	-	ENSMUSG00000018761	-1160	1203.47	1.07667	0.106576	0.0964646	1.10481	0.26924	0.709109	Mpdu1	protein_coding	mannose-P-dolichol utilization defect 1
18	74960901	74961100	1.71868	0.0587663	0.587505	1.32308	18	74939322	74961263	-	ENSMUSG00000053846	0	12.6595	0.92804	-0.107741	0.517582	-0.208163	0.835102	0.962934	Lipg	protein_coding	lipase, endothelial
2	140672401	140672600	1.71865	0.180002	0.753466	4.64467	2	140650914	140671469	-	ENSMUSG00000051379	-933	60.7005	1.33615	0.418078	0.261611	1.59809	0.110023	0.511574	Flrt3	protein_coding	fibronectin leucine rich transmembrane protein 3
10	79718201	79718400	1.71865	0.0731058	0.621081	4.99619	10	79716634	79736108	+	ENSMUSG00000020331	0	124.384	0.905471	-0.143259	0.153429	-0.933719	0.350449	0.772668	Hcn2	protein_coding	hyperpolarization-activated, cyclic nucleotide-gated K+ 2
11	20231001	20231200	1.71862	0.0383742	0.526497	-15.4679	11	20227037	20249429	-	ENSMUSG00000044066	0	574.09	0.96448	-0.052177	0.140423	-0.371571	0.710212	0.934714	Cep68	protein_coding	centrosomal protein 68
11	53795901	53796100	1.7186	0.0153623	0.406045	-28.828	11	53783418	53859256	-	ENSMUSG00000081769	0	10.8484	1.10069	0.138412	0.375698	0.368413	0.712565	0.935807	Gm12216	protein_coding	predicted gene 12216
1	93072401	93072600	1.71858	0.208534	0.773577	-5.44576	1	93015456	93101865	-	ENSMUSG00000014602	0	1871.13	0.783338	-0.352294	0.175819	-2.00372	0.0450997	0.358073	Kif1a	protein_coding	kinesin family member 1A
1	93072501	93072700	1.71858	0.208534	0.773577	-5.44576	1	93015456	93101865	-	ENSMUSG00000014602	0	1871.13	0.783338	-0.352294	0.175819	-2.00372	0.0450997	0.358073	Kif1a	protein_coding	kinesin family member 1A
17	45004501	45004700	1.71848	0.0694568	0.612962	3.6848	17	44777152	45119290	+	ENSMUSG00000038954	0	569.479	0.933255	-0.0996568	0.0907364	-1.09831	0.272069	0.712552	Supt3	protein_coding	suppressor of Ty 3
7	4741201	4741400	1.71846	0.0209114	0.444408	-2.4182	7	4740115	4747514	+	ENSMUSG00000059851	0	976.412	0.7749	-0.367918	0.264079	-1.39321	0.163556	0.595383	Kmt5c	protein_coding	lysine methyltransferase 5C
10	81356401	81356600	1.71834	0.129289	0.704178	-9.15342	10	81357491	81366225	+	ENSMUSG00000034854	-892	274.52	0.989188	-0.0156829	0.120044	-0.130642	0.896058	0.980743	Mfsd12	protein_coding	major facilitator superfamily domain containing 12
11	104443301	104443500	1.71832	0.00521734	0.283069	-4.93791	11	104333229	104468861	-	ENSMUSG00000018412	0	1605.5	1.03423	0.0485563	0.0913781	0.531378	0.595157	0.898822	Kansl1	protein_coding	KAT8 regulatory NSL complex subunit 1
1	179683001	179683200	1.71831	0.0657883	0.604045	-5.23862	1	179668210	179687189	+	ENSMUSG00000038936	0	1321.98	0.999671	-0.000474467	0.0954881	-0.00496885	0.996035	0.999543	Sccpdh	protein_coding	saccharopine dehydrogenase (putative)
7	92027101	92027300	1.71828	0.117613	0.689746	-1.68169	7	91090706	92447003	+	ENSMUSG00000052572	0	39.4119	0.769517	-0.377976	0.317218	-1.19153	0.233444	0.673899	Dlg2	protein_coding	discs, large homolog 2 (Drosophila)
7	92027201	92027400	1.71828	0.117613	0.689746	-1.68169	7	91090706	92447003	+	ENSMUSG00000052572	0	39.4119	0.769517	-0.377976	0.317218	-1.19153	0.233444	0.673899	Dlg2	protein_coding	discs, large homolog 2 (Drosophila)
7	29307401	29307600	1.71823	0.00319969	0.237156	-3.36169	7	29303951	29317588	+	ENSMUSG00000030584	0	155.983	0.940136	-0.089058	0.303169	-0.293757	0.768943	0.949991	Dpf1	protein_coding	D4, zinc and double PHD fingers family 1
9	114689901	114690100	1.71819	0.195805	0.764828	-9.53704	9	114688790	114724302	+	ENSMUSG00000032435	0	2262.15	1.07822	0.10865	0.0841324	1.29141	0.19656	0.636094	Dync1li1	protein_coding	dynein cytoplasmic 1 light intermediate chain 1
11	4848601	4848800	1.71819	0.11783	0.690115	0.888881	11	4765845	4849536	-	ENSMUSG00000009073	0	1875.92	1.03938	0.0557285	0.111405	0.500234	0.61691	0.905552	Nf2	protein_coding	neurofibromin 2
18	10533201	10533400	1.71817	0.019279	0.434809	-8.58117	18	10325177	10562934	+	ENSMUSG00000042942	0	56.4	1.32371	0.404583	0.199865	2.02428	0.042941	0.351103	Greb1l	protein_coding	growth regulation by estrogen in breast cancer-like
13	118775201	118775400	1.71814	0.0111856	0.368233	-14.2792	13	118669791	118792115	+	ENSMUSG00000021732	0	16.3881	0.509625	-0.972491	0.688839	-1.41178	0.158014	0.587944	Fgf10	protein_coding	fibroblast growth factor 10
1	132335401	132335600	1.71814	0.0372843	0.522505	1.74142	1	132316126	132333488	+	ENSMUSG00000009772	1914	613.68	1.24451	0.315573	0.317844	0.992854	0.320781	0.753315	Nuak2	protein_coding	NUAK family, SNF1-like kinase, 2
6	106768901	106769100	1.71809	0.0649531	0.601683	1.42821	6	106769120	106782474	+	ENSMUSG00000013736	-21	739.107	1.09061	0.12514	0.0679645	1.84126	0.0655833	0.422298	Trnt1	protein_coding	tRNA nucleotidyl transferase, CCA-adding, 1
4	156202501	156202700	1.71805	0.0109927	0.366367	7.3305	4	156199424	156200818	-	ENSMUSG00000035692	-1684	350.797	1.41644	0.502274	0.48209	1.04187	0.297473	0.733265	Isg15	protein_coding	ISG15 ubiquitin-like modifier
10	68028601	68028800	1.71804	0.051951	0.569663	-4.677	10	67979570	68059740	+	ENSMUSG00000037846	0	104.68	1.27392	0.34927	0.452285	0.772235	0.439975	0.829317	Rtkn2	protein_coding	rhotekin 2
6	114402001	114402200	1.71795	0.18787	0.759481	-3.9483	6	114397936	114483296	+	ENSMUSG00000053004	0	7.51996	0.740118	-0.434174	0.467611	-0.928493	0.353152	0.77576	Hrh1	protein_coding	histamine receptor H1
8	124949901	124950100	1.71794	0.0537199	0.574937	-1.21134	8	124908596	124949254	-	ENSMUSG00000031987	-648	7835.59	1.00763	0.0109702	0.254477	0.0431089	0.965615	0.994392	Egln1	protein_coding	egl-9 family hypoxia-inducible factor 1
4	40220301	40220500	1.71793	0.0279809	0.483997	-6.57046	4	40203773	40239828	-	ENSMUSG00000040296	0	799.772	1.02488	0.035452	0.157623	0.224916	0.822045	0.962211	Ddx58	protein_coding	DEAD (Asp-Glu-Ala-Asp) box polypeptide 58
5	117138201	117138400	1.7179	0.0387338	0.527824	-15.3225	5	117120129	117275219	+	ENSMUSG00000061288	0	1495.75	0.880776	-0.183153	0.153596	-1.19243	0.233092	0.673825	Taok3	protein_coding	TAO kinase 3
13	23543701	23543900	1.7179	0.0209051	0.444398	-2.47203	13	23542924	23543359	-	ENSMUSG00000064168	-343	5.60834	0.785847	-0.34768	0.448228	-0.775677	0.43794	0.828039	NA	NA	NA
11	78832701	78832900	1.71779	0.0211944	0.445753	7.83125	11	78826584	78846870	+	ENSMUSG00000072640	0	81.3154	0.874223	-0.193927	0.235975	-0.821812	0.411184	0.812327	Lyrm9	protein_coding	LYR motif containing 9
19	29524001	29524200	1.71778	0.067804	0.609196	-4.59657	19	29486355	29523159	-	ENSMUSG00000097855	-843	12.1173	0.817108	-0.291402	0.308881	-0.943411	0.345471	0.769843	A930007I19Rik	lincRNA	RIKEN cDNA A930007I19 gene
17	24548501	24548700	1.71775	0.00980491	0.354703	-15.2819	17	24549950	24596514	+	ENSMUSG00000032855	-1251	5198.47	1.04327	0.0611166	0.170351	0.35877	0.719767	0.937166	Pkd1	protein_coding	polycystic kidney disease 1 homolog
11	90259301	90259500	1.7177	0.0204847	0.44211	-7.18451	11	90187684	90278589	+	ENSMUSG00000003948	0	1268.58	1.37916	0.463793	0.324778	1.42803	0.153283	0.58076	Mmd	protein_coding	monocyte to macrophage differentiation-associated
4	97810701	97810900	1.71768	0.0324918	0.504694	-6.4578	4	97772734	98118874	+	ENSMUSG00000028565	0	842.511	0.925942	-0.111007	0.162171	-0.684504	0.493657	0.859327	Nfia	protein_coding	nuclear factor I/A
4	97810801	97811000	1.71768	0.0324918	0.504694	-6.4578	4	97772734	98118874	+	ENSMUSG00000028565	0	842.511	0.925942	-0.111007	0.162171	-0.684504	0.493657	0.859327	Nfia	protein_coding	nuclear factor I/A
6	56901601	56901800	1.71766	0.0287258	0.488086	-13.4719	6	56882400	56923932	-	ENSMUSG00000029780	0	533.855	0.973235	-0.0391399	0.0928196	-0.421677	0.673261	0.922395	Nt5c3	protein_coding	5'-nucleotidase, cytosolic III
1	134344901	134345100	1.71761	0.0252747	0.470263	6.72233	1	134346097	134361999	-	ENSMUSG00000042305	998	1782.67	1.11122	0.152146	0.100658	1.51152	0.130657	0.547087	Tmem183a	protein_coding	transmembrane protein 183A
4	107879701	107879900	1.71759	0.0774711	0.629774	-0.654929	4	107879755	107887424	+	ENSMUSG00000028609	0	1458.67	1.10243	0.140691	0.0966667	1.45542	0.145552	0.57041	Magoh	protein_coding	mago homolog, exon junction complex core component
18	37402401	37402600	1.71755	0.050072	0.564721	3.41756	18	37400855	37403909	+	ENSMUSG00000051242	0	18.3266	1.82471	0.867665	0.52147	1.66388	0.0961357	0.487622	Pcdhb9	protein_coding	protocadherin beta 9
16	24400001	24400200	1.71752	0.0388003	0.528092	-10.8175	16	24393350	24992576	+	ENSMUSG00000033306	0	7324.17	1.11877	0.161913	0.188519	0.85887	0.390412	0.800997	Lpp	protein_coding	LIM domain containing preferred translocation partner in lipoma
X	50590701	50590900	1.7175	0.0845566	0.642543	-3.31201	X	50555744	50635321	-	ENSMUSG00000085396	0	138.48	0.909143	-0.137421	0.293517	-0.468186	0.639652	0.911006	Firre	processed_transcript	functional intergenic repeating RNA element
3	41581401	41581600	1.71749	0.0261711	0.476159	-11.3957	3	41555734	41616862	+	ENSMUSG00000025764	0	2436.46	0.957578	-0.0625381	0.170753	-0.366248	0.71418	0.936131	Jade1	protein_coding	jade family PHD finger 1
13	109115301	109115500	1.71747	0.0961466	0.660185	4.54939	13	108449948	109953461	+	ENSMUSG00000021699	0	809.961	1.09142	0.126212	0.332475	0.379615	0.704231	0.932518	Pde4d	protein_coding	phosphodiesterase 4D, cAMP specific
13	104681401	104681600	1.71745	0.0300214	0.493985	5.87302	13	104631140	104817142	-	ENSMUSG00000021715	0	458.212	0.98677	-0.0192136	0.0842877	-0.227952	0.819684	0.962211	Cwc27	protein_coding	CWC27 spliceosome-associated protein
13	104681501	104681700	1.71745	0.0300214	0.493985	5.87302	13	104631140	104817142	-	ENSMUSG00000021715	0	458.212	0.98677	-0.0192136	0.0842877	-0.227952	0.819684	0.962211	Cwc27	protein_coding	CWC27 spliceosome-associated protein
1	107598301	107598500	1.71741	0.037341	0.52268	-9.20164	1	107590006	107608909	+	ENSMUSG00000026315	0	48.6156	1.33605	0.417972	0.545905	0.765651	0.443884	0.83193	Serpinb8	protein_coding	serine (or cysteine) peptidase inhibitor, clade B, member 8
1	107598401	107598600	1.71741	0.037341	0.52268	-9.20164	1	107590006	107608909	+	ENSMUSG00000026315	0	48.6156	1.33605	0.417972	0.545905	0.765651	0.443884	0.83193	Serpinb8	protein_coding	serine (or cysteine) peptidase inhibitor, clade B, member 8
X	169996601	169996800	1.71736	0.135501	0.710741	-7.89044	X	169685199	170005736	+	ENSMUSG00000035299	0	399.312	1.01858	0.026564	0.278933	0.0952343	0.924129	0.988013	Mid1	protein_coding	midline 1
17	44239401	44239600	1.71736	0.316146	0.830052	-1.68263	17	44188572	44280168	+	ENSMUSG00000023959	0	12.5271	0.705012	-0.50428	0.991484	-0.508611	0.611025	0.905182	Clic5	protein_coding	chloride intracellular channel 5
2	49501301	49501500	1.71735	0.131217	0.705744	-2.22815	2	49451486	49551948	+	ENSMUSG00000069495	0	742.317	1.13056	0.177034	0.176855	1.00101	0.316822	0.749766	Epc2	protein_coding	enhancer of polycomb homolog 2 (Drosophila)
9	53101301	53101500	1.71735	0.00479837	0.275772	-16.9951	9	53098454	53248112	-	ENSMUSG00000053289	0	916.712	0.980997	-0.0276794	0.123572	-0.223994	0.822762	0.962211	Ddx10	protein_coding	DEAD (Asp-Glu-Ala-Asp) box polypeptide 10
9	53101401	53101600	1.71735	0.00479837	0.275772	-16.9951	9	53098454	53248112	-	ENSMUSG00000053289	0	916.712	0.980997	-0.0276794	0.123572	-0.223994	0.822762	0.962211	Ddx10	protein_coding	DEAD (Asp-Glu-Ala-Asp) box polypeptide 10
3	127480101	127480300	1.71735	0.0796138	0.63386	7.47646	3	126921606	127499259	-	ENSMUSG00000032826	0	845.666	0.871124	-0.19905	0.164664	-1.20882	0.22673	0.669023	Ank2	protein_coding	ankyrin 2, brain
3	127480201	127480400	1.71735	0.0796138	0.63386	7.47646	3	126921606	127499259	-	ENSMUSG00000032826	0	845.666	0.871124	-0.19905	0.164664	-1.20882	0.22673	0.669023	Ank2	protein_coding	ankyrin 2, brain
6	31233501	31233700	1.71734	0.00609502	0.300958	-9.22774	6	31220351	31337404	+	ENSMUSG00000087380	0	68.2646	0.835596	-0.259122	0.180183	-1.43811	0.150403	0.578083	2210408F21Rik	processed_transcript	RIKEN cDNA 2210408F21 gene
13	111867801	111868000	1.71733	0.0342143	0.511863	-1.9019	13	111867936	111874730	+	ENSMUSG00000086111	0	8.34694	0.734384	-0.445394	0.374149	-1.19042	0.233882	0.674376	Gm15326	lincRNA	predicted gene 15326
4	149519001	149519200	1.71732	0.111832	0.682488	-3.08641	4	149518236	149566437	+	ENSMUSG00000028988	0	736.681	1.06565	0.091727	0.120387	0.761932	0.4461	0.833239	Ctnnbip1	protein_coding	catenin beta interacting protein 1
2	30967101	30967300	1.71731	0.035808	0.517941	2.37181	2	30960627	30967933	-	ENSMUSG00000026849	0	1214.96	1.02691	0.0383054	0.101691	0.376685	0.706408	0.933393	Tor1a	protein_coding	torsin family 1, member A (torsin A)
1	143777901	143778100	1.71728	0.0218299	0.450155	-1.13785	1	143750790	143777068	-	ENSMUSG00000018199	-834	748.688	1.11291	0.154341	0.1823	0.84663	0.397201	0.806054	Trove2	protein_coding	TROVE domain family, member 2
4	114913801	114914000	1.71728	0.00980929	0.354704	3.81482	4	114909257	114921967	+	ENSMUSG00000085399	0	82.5924	1.24812	0.319754	0.213289	1.49916	0.133833	0.553379	Foxd2os	processed_transcript	forkhead box D2, opposite strand
5	148388801	148389000	1.71722	0.0117572	0.373357	8.02176	5	148327410	148399904	-	ENSMUSG00000041313	0	3240.44	0.977053	-0.0334909	0.155405	-0.215507	0.829372	0.962211	Slc7a1	protein_coding	solute carrier family 7 (cationic amino acid transporter, y+ system), member 1
11	119406101	119406300	1.7172	0.0575448	0.584349	-5.00831	11	119393100	119487418	+	ENSMUSG00000070327	0	1719.99	0.899878	-0.152199	0.149816	-1.01591	0.309673	0.743712	Rnf213	protein_coding	ring finger protein 213
11	59671201	59671400	1.71719	0.105963	0.674982	-8.60244	11	59661305	59780860	+	ENSMUSG00000005417	0	12652.1	1.09921	0.136464	0.0773244	1.76482	0.0775933	0.449329	Mprip	protein_coding	myosin phosphatase Rho interacting protein
11	59671301	59671500	1.71719	0.105963	0.674982	-8.60244	11	59661305	59780860	+	ENSMUSG00000005417	0	12652.1	1.09921	0.136464	0.0773244	1.76482	0.0775933	0.449329	Mprip	protein_coding	myosin phosphatase Rho interacting protein
11	119227701	119227900	1.71718	0.0188459	0.432275	-3.38036	11	119228572	119265236	+	ENSMUSG00000039963	-673	22.4476	0.821322	-0.283981	0.286037	-0.992812	0.320802	0.753315	Ccdc40	protein_coding	coiled-coil domain containing 40
11	96828901	96829100	1.71717	0.0372288	0.522403	-3.54434	11	96817414	96829968	-	ENSMUSG00000038615	0	12009	0.851339	-0.232194	0.0914456	-2.53915	0.0111123	0.195384	Nfe2l1	protein_coding	nuclear factor, erythroid derived 2,-like 1
15	39107901	39108100	1.71716	0.00684004	0.313461	9.40092	15	39094191	39112716	-	ENSMUSG00000022299	0	336.665	1.58307	0.662725	0.234619	2.82468	0.00473277	0.132782	Slc25a32	protein_coding	solute carrier family 25, member 32
4	126534001	126534200	1.71715	0.053269	0.573187	-5.9313	4	126489541	126533472	-	ENSMUSG00000042500	-530	137.487	0.883958	-0.177951	0.159317	-1.11696	0.264011	0.704374	Ago4	protein_coding	argonaute RISC catalytic subunit 4
1	105354801	105355000	1.71715	0.103487	0.67152	-7.30303	1	105276917	105356710	-	ENSMUSG00000047496	0	8.41511	1.0913	0.126048	0.470838	0.26771	0.788923	0.955223	Rnf152	protein_coding	ring finger protein 152
6	122742101	122742300	1.71712	0.0101921	0.358908	-1.50848	6	122727809	122801640	-	ENSMUSG00000003153	0	386.189	1.26104	0.334614	0.270006	1.23928	0.215241	0.655075	Slc2a3	protein_coding	solute carrier family 2 (facilitated glucose transporter), member 3
5	137358501	137358700	1.71705	0.0423554	0.539446	-4.42368	5	137350109	137378669	+	ENSMUSG00000029710	0	3750.65	1.1038	0.142475	0.158716	0.897671	0.369361	0.787151	Ephb4	protein_coding	Eph receptor B4
7	141567001	141567200	1.71704	0.0978192	0.662636	9.74573	7	141562180	141633011	+	ENSMUSG00000002957	0	7221.51	0.965372	-0.050843	0.0789122	-0.644298	0.519382	0.872781	Ap2a2	protein_coding	adaptor-related protein complex 2, alpha 2 subunit
13	54629101	54629300	1.71698	0.0617144	0.594771	-14.2061	13	54621784	54664068	+	ENSMUSG00000025873	0	3265.08	1.03636	0.0515291	0.0614894	0.838016	0.402022	0.808793	Faf2	protein_coding	Fas associated factor family member 2
14	25745501	25745700	1.71694	0.0578493	0.584842	-7.81382	14	25711640	25768856	-	ENSMUSG00000055538	0	4189.3	0.849384	-0.235511	0.139781	-1.68486	0.0920152	0.481978	Zcchc24	protein_coding	zinc finger, CCHC domain containing 24
18	77104301	77104500	1.71694	0.017337	0.421476	-3.9922	18	77065208	77155708	+	ENSMUSG00000025423	0	1871.07	1.05984	0.0838497	0.0843018	0.994637	0.319913	0.752661	Pias2	protein_coding	protein inhibitor of activated STAT 2
7	139234401	139234600	1.71692	0.046786	0.554794	-9.32367	7	139212988	139242979	+	ENSMUSG00000015980	0	488.956	0.96594	-0.0499948	0.165649	-0.301812	0.762795	0.947405	Lrrc27	protein_coding	leucine rich repeat containing 27
3	86223101	86223300	1.71692	0.126861	0.701677	-3.27352	3	86224690	86782693	+	ENSMUSG00000028080	-1391	358.258	1.20187	0.265284	0.314263	0.844147	0.398587	0.806448	Lrba	protein_coding	LPS-responsive beige-like anchor
15	100403001	100403200	1.71684	0.026891	0.479092	-9.08141	15	100387898	100425072	-	ENSMUSG00000023030	0	1092.35	1.18141	0.240515	0.0903767	2.66124	0.00778524	0.166899	Slc11a2	protein_coding	solute carrier family 11 (proton-coupled divalent metal ion transporters), member 2
7	45706101	45706300	1.7168	0.214302	0.77726	-1.42507	7	45699843	45704682	+	ENSMUSG00000003273	1420	112.501	1.33581	0.417715	0.3218	1.29806	0.194268	0.632687	Car11	protein_coding	carbonic anhydrase 11
1	89932901	89933100	1.71678	0.0197859	0.438228	7.79252	1	89927962	89933290	-	ENSMUSG00000034486	0	74.9693	3.04222	1.60513	0.321743	4.98884	6.07415e-07	0.000606848	Gbx2	protein_coding	gastrulation brain homeobox 2
19	43760601	43760800	1.71676	0.0303056	0.495429	-2.80934	19	43752996	43768638	+	ENSMUSG00000025193	0	116.405	0.882157	-0.180893	0.141623	-1.27728	0.201502	0.641536	Cutc	protein_coding	cutC copper transporter
11	44893601	44893800	1.71675	0.0657587	0.603988	-9.22949	11	44617317	45008091	+	ENSMUSG00000057098	0	3045.42	1.05933	0.0831496	0.142435	0.583773	0.559373	0.887623	Ebf1	protein_coding	early B cell factor 1
1	192135901	192136100	1.71674	0.0372598	0.522403	-11.9487	1	192136898	192151013	+	ENSMUSG00000097316	-799	79.3838	0.75765	-0.400396	0.209685	-1.90951	0.0561958	0.392245	Gm10516	antisense_RNA	predicted gene 10516
11	113680801	113681000	1.71672	0.0619955	0.595317	-10.2518	11	113661319	113684155	-	ENSMUSG00000041629	0	1659.82	1.06659	0.0930093	0.105584	0.880903	0.37837	0.793375	Fam104a	protein_coding	family with sequence similarity 104, member A
11	113680901	113681100	1.71672	0.0619955	0.595317	-10.2518	11	113661319	113684155	-	ENSMUSG00000041629	0	1659.82	1.06659	0.0930093	0.105584	0.880903	0.37837	0.793375	Fam104a	protein_coding	family with sequence similarity 104, member A
1	33910601	33910800	1.71671	0.0116425	0.37248	-11.9176	1	33908225	34308652	+	ENSMUSG00000026131	0	6554.92	1.0082	0.0117864	0.155547	0.0757743	0.939599	0.990915	Dst	protein_coding	dystonin
13	93192801	93193000	1.71669	0.0193443	0.435131	-4.83788	13	93147400	93192283	-	ENSMUSG00000042167	-519	1121.18	1.00546	0.00785133	0.1211	0.0648336	0.948307	0.990915	Papd4	protein_coding	PAP associated domain containing 4
5	67260001	67260200	1.71659	0.0571349	0.583122	-3.47826	5	67260565	67291461	+	ENSMUSG00000037720	-366	2007.03	1.06107	0.0855202	0.0772945	1.10642	0.268544	0.708148	Tmem33	protein_coding	transmembrane protein 33
9	44066701	44066900	1.71657	0.00774985	0.328744	-1.22852	9	44067021	44095627	+	ENSMUSG00000032010	-122	468.045	1.31937	0.39985	0.460346	0.868585	0.385074	0.797171	Usp2	protein_coding	ubiquitin specific peptidase 2
1	152818001	152818200	1.71653	0.0207746	0.443802	-20.0776	1	152807890	152836990	+	ENSMUSG00000026480	0	17.7698	1.76802	0.822138	0.399553	2.05764	0.0396245	0.339322	Ncf2	protein_coding	neutrophil cytosolic factor 2
13	85290101	85290300	1.71652	0.0566814	0.58215	-5.49362	13	85214780	85289029	-	ENSMUSG00000021549	-1073	1472.84	1.01262	0.0180931	0.111098	0.162857	0.870631	0.974842	Rasa1	protein_coding	RAS p21 protein activator 1
10	41830801	41831000	1.71649	0.0430229	0.541865	-5.32909	10	41810574	41908424	+	ENSMUSG00000038332	0	311.036	0.953281	-0.0690264	0.153379	-0.450037	0.652684	0.915385	Sesn1	protein_coding	sestrin 1
15	76952301	76952500	1.71648	0.00921999	0.346992	-3.87658	15	76948539	76950729	+	ENSMUSG00000063236	1573	706.613	0.898844	-0.153858	0.143407	-1.07287	0.283327	0.722345	1110038F14Rik	protein_coding	RIKEN cDNA 1110038F14 gene
10	80986301	80986500	1.71644	0.0176167	0.423316	-15.5696	10	80948624	81014945	-	ENSMUSG00000048240	0	129.833	1.17029	0.226862	0.400543	0.566388	0.57113	0.889038	Gng7	protein_coding	guanine nucleotide binding protein (G protein), gamma 7
19	16477201	16477400	1.71643	0.015265	0.405057	-15.3021	19	16435667	16610818	+	ENSMUSG00000024697	0	10.8273	0.998756	-0.00179565	0.391581	-0.00458565	0.996341	0.999543	Gna14	protein_coding	guanine nucleotide binding protein, alpha 14
9	60483901	60484100	1.71642	0.0255048	0.471758	-9.74499	9	59966931	60522046	-	ENSMUSG00000032289	0	100.537	0.826803	-0.274384	0.232119	-1.18208	0.237172	0.677217	Thsd4	protein_coding	thrombospondin, type I, domain containing 4
4	117170301	117170500	1.71642	0.0752417	0.624958	-5.44653	4	117159639	117182639	-	ENSMUSG00000028678	0	892.287	1.04986	0.0701971	0.594169	0.118143	0.905954	0.982745	Kif2c	protein_coding	kinesin family member 2C
2	178078301	178078500	1.71637	0.0442971	0.54706	-0.57107	2	178067695	178078476	-	ENSMUSG00000078861	0	168.57	1.00455	0.0065496	0.175088	0.0374074	0.97016	0.995403	Zfp931	protein_coding	zinc finger protein 931
4	70451801	70452000	1.71637	0.0399377	0.531281	-1.82663	4	70427065	70534995	-	ENSMUSG00000039270	0	510.74	0.953393	-0.0688573	0.205134	-0.33567	0.73712	0.941218	Megf9	protein_coding	multiple EGF-like-domains 9
4	70451901	70452100	1.71637	0.0399377	0.531281	-1.82663	4	70427065	70534995	-	ENSMUSG00000039270	0	510.74	0.953393	-0.0688573	0.205134	-0.33567	0.73712	0.941218	Megf9	protein_coding	multiple EGF-like-domains 9
11	61175301	61175500	1.71636	0.0576133	0.584538	-0.86039	11	61151785	61175055	-	ENSMUSG00000042506	-247	2940.14	0.967374	-0.0478548	0.104959	-0.455937	0.648436	0.913982	Usp22	protein_coding	ubiquitin specific peptidase 22
12	91846801	91847000	1.71633	0.220293	0.780905	-4.38667	12	91806043	91849157	-	ENSMUSG00000020964	0	6514.69	0.990897	-0.0131924	0.129664	-0.101743	0.91896	0.985864	Sel1l	protein_coding	sel-1 suppressor of lin-12-like (C. elegans)
8	72219601	72219800	1.71631	0.0826065	0.63885	4.77368	8	72219730	72223764	+	ENSMUSG00000003039	0	1812.24	0.923047	-0.115524	0.105084	-1.09935	0.271615	0.712308	Fam32a	protein_coding	family with sequence similarity 32, member A
4	150966701	150966900	1.7163	0.0485166	0.560323	2.76713	4	150917322	151861876	-	ENSMUSG00000014592	0	144.285	1.21605	0.282202	0.201376	1.40137	0.161103	0.591804	Camta1	protein_coding	calmodulin binding transcription activator 1
14	7791901	7792100	1.71628	0.0111459	0.36773	-3.48683	14	7744063	7791651	-	ENSMUSG00000072723	-251	18.2113	0.732665	-0.448774	0.236177	-1.90015	0.0574128	0.395277	Gm10044	processed_transcript	predicted gene 10044
5	93120501	93120700	1.71626	0.0175637	0.423037	-12.4314	5	93093457	93174958	+	ENSMUSG00000058013	0	13688.5	1.01653	0.0236484	0.113161	0.20898	0.834464	0.962906	Sept11	protein_coding	septin 11
13	52590101	52590300	1.71624	0.155011	0.731575	-1.91086	13	52583173	52648792	+	ENSMUSG00000021457	0	629.039	1.13652	0.184629	0.238473	0.774215	0.438804	0.828594	Syk	protein_coding	spleen tyrosine kinase
16	33382201	33382400	1.71623	0.0261281	0.475987	-1.25854	16	33379855	33380727	-	ENSMUSG00000097318	-1475	46.3173	0.81349	-0.297803	0.19917	-1.49522	0.134856	0.554598	1700007L15Rik	lincRNA	RIKEN cDNA 1700007L15 gene
3	89336401	89336600	1.71619	0.0892261	0.649488	-4.81241	3	89337850	89347831	+	ENSMUSG00000097004	-1251	9.70075	0.977669	-0.0325813	0.390488	-0.0834375	0.933504	0.990023	4731419I09Rik	antisense_RNA	RIKEN cDNA 4731419I09 gene
5	147429201	147429400	1.71618	0.101773	0.66876	4.45708	5	147430161	147548502	+	ENSMUSG00000029647	-762	1195.92	0.994774	-0.00755867	0.110727	-0.068264	0.945575	0.990915	Pan3	protein_coding	PAN3 poly(A) specific ribonuclease subunit
11	117830201	117830400	1.71616	0.0409963	0.53521	-19.6938	11	117825924	117839908	+	ENSMUSG00000017718	0	78.8833	0.991636	-0.0121172	0.141723	-0.0854992	0.931864	0.989662	Afmid	protein_coding	arylformamidase
7	45786101	45786300	1.71615	0.0737559	0.622379	-6.23916	7	45783738	45804144	+	ENSMUSG00000062044	0	98.6031	0.709184	-0.495769	0.244259	-2.02969	0.0423886	0.349459	Lmtk3	protein_coding	lemur tyrosine kinase 3
15	42664401	42664600	1.71615	0.0971883	0.661596	-5.31768	15	42424727	42676977	-	ENSMUSG00000022309	0	50.795	1.45642	0.54243	0.460345	1.17831	0.238673	0.678442	Angpt1	protein_coding	angiopoietin 1
15	42664501	42664700	1.71615	0.0971883	0.661596	-5.31768	15	42424727	42676977	-	ENSMUSG00000022309	0	50.795	1.45642	0.54243	0.460345	1.17831	0.238673	0.678442	Angpt1	protein_coding	angiopoietin 1
7	44896601	44896800	1.71613	0.0495573	0.563061	-1.3777	7	44896079	44902631	+	ENSMUSG00000011658	0	401.64	1.11404	0.155799	0.149859	1.03964	0.298509	0.734799	Fuz	protein_coding	fuzzy planar cell polarity protein
8	81012601	81012800	1.71612	0.0629704	0.597297	-8.42481	8	80980734	81014906	-	ENSMUSG00000038250	0	561.955	1.28658	0.363536	0.126043	2.88423	0.00392369	0.121488	Usp38	protein_coding	ubiquitin specific peptidase 38
11	100820301	100820500	1.71609	0.019403	0.435458	7.51196	11	100780731	100850724	-	ENSMUSG00000020919	0	996.079	0.793729	-0.333281	0.146808	-2.27018	0.0231969	0.274321	Stat5b	protein_coding	signal transducer and activator of transcription 5B
7	44983201	44983400	1.71605	0.0308676	0.497699	-2.79979	7	44975989	44986492	-	ENSMUSG00000052429	0	5801.66	1.0019	0.00274502	0.198502	0.0138286	0.988967	0.998316	NA	NA	NA
5	110974501	110974700	1.71604	0.0628109	0.597145	-2.99308	5	110879803	111289780	+	ENSMUSG00000033209	0	2112.15	1.06428	0.0898749	0.258232	0.34804	0.72781	0.940054	Ttc28	protein_coding	tetratricopeptide repeat domain 28
8	94099601	94099800	1.71601	0.0505785	0.565948	-10.2564	8	94067954	94098811	-	ENSMUSG00000031755	-791	235.081	0.835905	-0.258589	0.173163	-1.49333	0.135351	0.554598	Bbs2	protein_coding	Bardet-Biedl syndrome 2 (human)
14	11663701	11663900	1.71597	0.0432014	0.542606	-11.0333	14	11553532	12242041	+	ENSMUSG00000021745	0	1838.6	1.04488	0.0633343	0.106817	0.592926	0.553231	0.886044	Ptprg	protein_coding	protein tyrosine phosphatase, receptor type, G
13	23744901	23745100	1.71597	0.00832057	0.334636	7.27956	13	23746734	23747202	+	ENSMUSG00000075031	-1635	7.75336	1.10637	0.145831	0.447192	0.326104	0.744346	0.943194	Hist1h2bb	protein_coding	histone cluster 1, H2bb
5	41821201	41821400	1.71594	0.0124928	0.381361	-2.24844	5	41787542	41844168	-	ENSMUSG00000061755	0	1782.92	0.987883	-0.0175874	0.147786	-0.119005	0.905271	0.982745	Bod1l	protein_coding	biorientation of chromosomes in cell division 1-like
2	164442001	164442200	1.71593	0.0154356	0.406543	-5.90259	2	164424247	164443887	-	ENSMUSG00000017009	0	6726.52	1.28452	0.361233	0.28956	1.24752	0.212206	0.652225	Sdc4	protein_coding	syndecan 4
9	102888101	102888300	1.71591	0.275353	0.811504	-2.55208	9	102834917	102908305	+	ENSMUSG00000032547	0	11142.5	1.00539	0.00775909	0.082312	0.0942644	0.924899	0.988077	Ryk	protein_coding	receptor-like tyrosine kinase
16	34294801	34295000	1.71588	0.0182125	0.426884	-5.8504	16	33974258	34573532	-	ENSMUSG00000061751	0	531.641	1.81137	0.857078	0.243645	3.51773	0.00043526	0.0398017	Kalrn	protein_coding	kalirin, RhoGEF kinase
2	109723301	109723500	1.71583	0.0280777	0.484516	-6.80593	2	109674700	109727007	+	ENSMUSG00000048482	0	672.36	0.725441	-0.463071	0.252222	-1.83596	0.0663634	0.424012	Bdnf	protein_coding	brain derived neurotrophic factor
6	108826701	108826900	1.71583	0.0402705	0.532816	-7.40246	6	108828641	108859356	+	ENSMUSG00000030104	-1742	3808.42	1.02755	0.039213	0.0785282	0.499348	0.617534	0.905552	Edem1	protein_coding	ER degradation enhancer, mannosidase alpha-like 1
6	66989101	66989300	1.7158	0.0583377	0.586239	4.61532	6	66896397	67021350	+	ENSMUSG00000036402	0	5078.53	0.984372	-0.0227248	0.132077	-0.172057	0.863393	0.972686	Gng12	protein_coding	guanine nucleotide binding protein (G protein), gamma 12
12	69937801	69938000	1.71579	0.0760155	0.626924	4.57998	12	69893105	69964085	+	ENSMUSG00000021066	0	203.905	1.00221	0.00318401	0.141917	0.0224356	0.9821	0.997577	Atl1	protein_coding	atlastin GTPase 1
12	69937901	69938100	1.71579	0.0760155	0.626924	4.57998	12	69893105	69964085	+	ENSMUSG00000021066	0	203.905	1.00221	0.00318401	0.141917	0.0224356	0.9821	0.997577	Atl1	protein_coding	atlastin GTPase 1
17	24507201	24507400	1.71574	0.0729744	0.6208	4.32234	17	24508562	24527938	-	ENSMUSG00000052752	1163	4776.6	0.995857	-0.00598919	0.10054	-0.0595702	0.952498	0.992267	Traf7	protein_coding	TNF receptor-associated factor 7
11	103677001	103677200	1.71574	0.104525	0.672991	4.82281	11	103676849	103697898	-	ENSMUSG00000020946	0	3731.12	1.03535	0.0501127	0.103496	0.484198	0.628246	0.908166	Gosr2	protein_coding	golgi SNAP receptor complex member 2
11	103677101	103677300	1.71574	0.104525	0.672991	4.82281	11	103676849	103697898	-	ENSMUSG00000020946	0	3731.12	1.03535	0.0501127	0.103496	0.484198	0.628246	0.908166	Gosr2	protein_coding	golgi SNAP receptor complex member 2
10	85454801	85455000	1.71573	0.0455968	0.551308	-9.05451	10	85386814	85660292	+	ENSMUSG00000020042	0	56.4433	1.03905	0.055269	0.213485	0.25889	0.79572	0.956876	Btbd11	protein_coding	BTB (POZ) domain containing 11
3	108210701	108210900	1.71572	0.061736	0.594817	0.881039	3	108202222	108210934	-	ENSMUSG00000048997	0	211.895	0.993593	-0.00927362	0.181825	-0.051003	0.959323	0.993754	Atxn7l2	protein_coding	ataxin 7-like 2
14	26580701	26580900	1.71571	0.00480281	0.275957	-3.88092	14	26579578	26633394	+	ENSMUSG00000040818	0	387.009	1.08481	0.117448	0.118342	0.992445	0.320981	0.75348	Dennd6a	protein_coding	DENN/MADD domain containing 6A
10	115364001	115364200	1.71565	0.0338457	0.510329	-6.14576	10	115340739	115362262	-	ENSMUSG00000069520	-1740	1492.74	0.965265	-0.0510027	0.089426	-0.570334	0.568451	0.888074	Tmem19	protein_coding	transmembrane protein 19
12	100505301	100505500	1.71565	0.00965956	0.353024	4.32191	12	100300771	100520822	-	ENSMUSG00000033530	0	755.694	1.17385	0.231245	0.124811	1.85277	0.0639159	0.418238	Ttc7b	protein_coding	tetratricopeptide repeat domain 7B
12	100505401	100505600	1.71565	0.00965956	0.353024	4.32191	12	100300771	100520822	-	ENSMUSG00000033530	0	755.694	1.17385	0.231245	0.124811	1.85277	0.0639159	0.418238	Ttc7b	protein_coding	tetratricopeptide repeat domain 7B
1	55407301	55407500	1.71563	0.0757371	0.626159	-10.1562	1	55406388	55751802	+	ENSMUSG00000038349	0	57.9319	1.93424	0.951767	0.365071	2.60708	0.00913189	0.178423	Plcl1	protein_coding	phospholipase C-like 1
6	140425601	140425800	1.71562	0.0285587	0.487334	-5.77335	6	140424099	140594906	+	ENSMUSG00000030231	0	587.65	1.06253	0.0874994	0.143084	0.611524	0.540853	0.880868	Plekha5	protein_coding	pleckstrin homology domain containing, family A member 5
8	41135001	41135200	1.71561	0.011344	0.369595	-15.275	8	40990914	41133726	-	ENSMUSG00000045636	-1276	184.252	1.10157	0.139561	0.304081	0.458962	0.646261	0.913187	Mtus1	protein_coding	mitochondrial tumor suppressor 1
6	115760501	115760700	1.7156	0.0233953	0.459044	-8.60892	6	115729131	115762466	-	ENSMUSG00000059900	0	6.32161	0.450324	-1.15096	0.438612	-2.6241	0.00868771	0.174523	Tmem40	protein_coding	transmembrane protein 40
12	101875101	101875300	1.71558	0.0108457	0.365107	-6.41617	12	101834043	101913267	-	ENSMUSG00000021188	0	1552.35	1.13784	0.1863	0.157228	1.1849	0.236057	0.676758	Trip11	protein_coding	thyroid hormone receptor interactor 11
12	101875201	101875400	1.71558	0.0108457	0.365107	-6.41617	12	101834043	101913267	-	ENSMUSG00000021188	0	1552.35	1.13784	0.1863	0.157228	1.1849	0.236057	0.676758	Trip11	protein_coding	thyroid hormone receptor interactor 11
4	154159701	154159900	1.71558	0.0524566	0.571041	-8.0292	4	154157485	154160666	-	ENSMUSG00000029030	0	2214.47	1.00899	0.0129126	0.108787	0.118697	0.905516	0.982745	Tprgl	protein_coding	transformation related protein 63 regulated like
8	126590401	126590600	1.71557	0.0792259	0.633231	-1.15809	8	126588296	126593436	-	ENSMUSG00000051495	0	3310	1.27658	0.35228	0.248731	1.41631	0.156685	0.585849	Irf2bp2	protein_coding	interferon regulatory factor 2 binding protein 2
8	84039001	84039200	1.71556	0.077031	0.628835	-8.77708	8	84030287	84042575	-	ENSMUSG00000005465	0	150.094	1.07882	0.109449	0.189259	0.578301	0.563061	0.887623	Il27ra	protein_coding	interleukin 27 receptor, alpha
5	146793701	146793900	1.71555	0.0461772	0.552906	-0.709704	5	146734809	146795006	-	ENSMUSG00000029640	0	1384.66	0.958325	-0.061413	0.143404	-0.428251	0.668468	0.920134	Usp12	protein_coding	ubiquitin specific peptidase 12
10	121833601	121833800	1.71555	0.00560899	0.291766	-7.52915	10	121780991	122047315	-	ENSMUSG00000020121	0	457.562	0.829397	-0.269866	0.243675	-1.10748	0.268086	0.70758	Srgap1	protein_coding	SLIT-ROBO Rho GTPase activating protein 1
4	44224001	44224200	1.7155	0.0558265	0.579766	7.01166	4	44126210	44233789	-	ENSMUSG00000035696	0	882.518	0.983325	-0.0242592	0.101145	-0.239846	0.810449	0.959922	Rnf38	protein_coding	ring finger protein 38
14	120500301	120500500	1.71548	0.0592545	0.589012	-3.28571	14	120478461	120507194	+	ENSMUSG00000051615	0	1626.27	0.996743	-0.0047071	0.168464	-0.0279413	0.977709	0.997577	Rap2a	protein_coding	RAS related protein 2a
16	33383401	33383600	1.71546	0.0895315	0.649702	-3.4846	16	33380775	33503903	+	ENSMUSG00000022811	0	1630.68	0.968511	-0.0461602	0.117424	-0.393108	0.69424	0.929415	Zfp148	protein_coding	zinc finger protein 148
19	32808601	32808800	1.71544	0.0388267	0.528229	-4.86566	19	32757497	32826160	+	ENSMUSG00000013663	0	2914.02	1.14898	0.200353	0.118315	1.69338	0.0903836	0.479752	Pten	protein_coding	phosphatase and tensin homolog
10	68137701	68137900	1.71541	0.0200707	0.440158	-12.8644	10	68095593	68278726	-	ENSMUSG00000019947	0	1976.78	1.15119	0.203129	0.364488	0.557301	0.577322	0.892241	Arid5b	protein_coding	AT rich interactive domain 5B (MRF1-like)
6	118199501	118199700	1.7154	0.00622133	0.303004	10.3955	6	118151748	118197744	-	ENSMUSG00000030110	-1758	1915.17	0.992876	-0.010315	0.294594	-0.0350142	0.972068	0.996046	Ret	protein_coding	ret proto-oncogene
13	97491601	97491800	1.71537	0.0319388	0.502235	-10.6335	13	97434970	97497007	+	ENSMUSG00000078952	0	34.0979	1.99607	0.997159	0.620973	1.6058	0.108318	0.508388	Lncenc1	lincRNA	long non-coding RNA, embryonic stem cells expressed 1
11	113334601	113334800	1.71536	0.0145265	0.398783	-6.51484	11	113244853	113650079	-	ENSMUSG00000041654	0	931.597	1.01839	0.0262951	0.0919613	0.285937	0.774926	0.95145	Slc39a11	protein_coding	solute carrier family 39 (metal ion transporter), member 11
1	184728301	184728500	1.71535	0.00926858	0.348009	18.0843	1	184727140	184732619	-	ENSMUSG00000039377	0	48.5355	1.4646	0.550503	0.426986	1.28928	0.197302	0.636583	Hlx	protein_coding	H2.0-like homeobox
7	143041701	143041900	1.7153	0.062195	0.595513	-10.7477	7	143021784	143053686	-	ENSMUSG00000059277	0	117.552	0.90487	-0.144218	0.194323	-0.742154	0.457994	0.841607	R74862	processed_transcript	expressed sequence R74862
16	76323301	76323500	1.71527	0.0299046	0.493413	-9.17998	16	76287400	76373827	-	ENSMUSG00000048490	0	895.54	1.10839	0.148463	0.212043	0.700154	0.483831	0.855135	Nrip1	protein_coding	nuclear receptor interacting protein 1
5	143933001	143933200	1.71525	0.13403	0.708834	6.13873	5	143933035	143985719	+	ENSMUSG00000075569	0	19.7338	0.784081	-0.350926	0.341552	-1.02745	0.304211	0.740446	Rsph10b	protein_coding	radial spoke head 10 homolog B (Chlamydomonas)
8	95853501	95853700	1.71525	0.00274352	0.224106	-6.21687	8	95835920	95853539	-	ENSMUSG00000036534	0	885.061	0.830453	-0.26803	0.118769	-2.25674	0.0240245	0.27828	Slc38a7	protein_coding	solute carrier family 38, member 7
7	127675501	127675700	1.71525	0.0850993	0.643187	-3.64542	7	127663353	127708933	-	ENSMUSG00000030814	0	793.26	1.00195	0.00281315	0.0952313	0.0295402	0.976434	0.997195	Bcl7c	protein_coding	B cell CLL/lymphoma 7C
5	33854001	33854200	1.71522	0.0717364	0.617594	-3.49901	5	33820725	33897975	+	ENSMUSG00000057406	0	1513.73	1.32077	0.401378	0.253519	1.58323	0.11337	0.518608	Nsd2	protein_coding	nuclear receptor binding SET domain protein 2
5	33854101	33854300	1.71522	0.0717364	0.617594	-3.49901	5	33820725	33897975	+	ENSMUSG00000057406	0	1513.73	1.32077	0.401378	0.253519	1.58323	0.11337	0.518608	Nsd2	protein_coding	nuclear receptor binding SET domain protein 2
1	155145801	155146000	1.71521	0.00691834	0.314714	-3.47701	1	155127878	155146780	-	ENSMUSG00000026471	0	830.965	1.15552	0.208546	0.218272	0.955442	0.339354	0.766014	Mr1	protein_coding	major histocompatibility complex, class I-related
1	40267201	40267400	1.71521	0.0201832	0.440592	-7.64119	1	40225080	40316198	+	ENSMUSG00000026072	0	8841.43	1.22879	0.297238	0.319177	0.931265	0.351716	0.774096	Il1r1	protein_coding	interleukin 1 receptor, type I
15	90678201	90678400	1.7152	0.099558	0.665493	-6.9008	15	90487482	90679432	-	ENSMUSG00000052560	0	765.224	1.36047	0.444105	0.224572	1.97756	0.0479785	0.367027	Cpne8	protein_coding	copine VIII
2	170128701	170128900	1.7152	0.014492	0.398783	-7.56526	2	170108643	170148103	-	ENSMUSG00000052056	0	853.255	0.931961	-0.101659	0.192934	-0.526912	0.598255	0.899852	Zfp217	protein_coding	zinc finger protein 217
2	148874601	148874800	1.71515	0.0179446	0.425451	-0.961612	2	148871722	148875692	-	ENSMUSG00000027447	0	7849.66	1.05156	0.0725329	0.113615	0.63841	0.523207	0.874354	Cst3	protein_coding	cystatin C
11	103966301	103966500	1.71515	0.0413094	0.536667	-0.889306	11	103966739	103985337	+	ENSMUSG00000062421	-240	2613.79	1.12017	0.163712	0.122088	1.34093	0.179942	0.61637	Arf2	protein_coding	ADP-ribosylation factor 2
7	28917501	28917700	1.71513	0.0725789	0.619899	-6.29845	7	28893248	28962340	-	ENSMUSG00000054808	0	27778.3	1.17854	0.237005	0.131891	1.79698	0.072339	0.436598	Actn4	protein_coding	actinin alpha 4
18	64517401	64517600	1.71508	0.0324111	0.504524	4.52454	18	64499665	64516557	-	ENSMUSG00000024587	-845	13636.1	0.8919	-0.165047	0.160027	-1.03137	0.302367	0.739528	Nars	protein_coding	asparaginyl-tRNA synthetase
19	47812101	47812300	1.71503	0.0189548	0.432981	-4.67435	19	47737561	47919287	-	ENSMUSG00000044948	0	16.5051	1.18153	0.240656	0.333583	0.721428	0.470646	0.847627	Cfap43	protein_coding	cilia and flagella associated protein 43
9	22532901	22533100	1.71502	0.0727816	0.620432	5.41353	9	22475715	22888280	+	ENSMUSG00000035919	0	152.327	1.16155	0.216049	0.151726	1.42394	0.154465	0.582449	Bbs9	protein_coding	Bardet-Biedl syndrome 9 (human)
10	22000601	22000800	1.71501	0.0658504	0.604281	-20.7016	10	21882184	21999903	+	ENSMUSG00000019970	699	9142.97	1.54519	0.627782	0.401658	1.56298	0.118058	0.527101	Sgk1	protein_coding	serum/glucocorticoid regulated kinase 1
5	114772101	114772300	1.71496	0.0191848	0.434453	-10.9876	5	114773737	114774983	-	ENSMUSG00000092183	1438	14.1285	0.917958	-0.1235	0.2877	-0.429266	0.667729	0.920016	4930515G01Rik	antisense_RNA	RIKEN cDNA 4930515G01 gene
16	17235601	17235800	1.71496	0.0111483	0.367753	-14.8071	16	17233572	17263430	+	ENSMUSG00000050240	0	35.7766	0.900554	-0.151115	0.282169	-0.535545	0.592273	0.897622	Hic2	protein_coding	hypermethylated in cancer 2
1	134960901	134961100	1.71495	0.0355207	0.516955	-7.42945	1	134962565	134974162	+	ENSMUSG00000026429	-1466	165.669	0.905774	-0.142777	0.378811	-0.376907	0.706243	0.933393	Ube2t	protein_coding	ubiquitin-conjugating enzyme E2T
5	117338601	117338800	1.71494	0.032291	0.503966	-5.23364	5	117319266	117355005	+	ENSMUSG00000066894	0	312.854	1.00029	0.00041946	0.0839485	0.00499663	0.996013	0.999543	Vsig10	protein_coding	V-set and immunoglobulin domain containing 10
6	108836401	108836600	1.71493	0.0355905	0.517138	-3.81884	6	108828641	108859356	+	ENSMUSG00000030104	0	3808.42	1.02755	0.039213	0.0785282	0.499348	0.617534	0.905552	Edem1	protein_coding	ER degradation enhancer, mannosidase alpha-like 1
7	98656901	98657100	1.71491	0.0528397	0.572081	-0.971619	7	98590615	98656569	-	ENSMUSG00000035401	-333	821.422	0.990538	-0.0137154	0.116503	-0.117725	0.906285	0.982807	Emsy	protein_coding	EMSY, BRCA2-interacting transcriptional repressor
3	96133801	96134000	1.71489	0.0890346	0.649264	-16.7984	3	96104527	96161129	+	ENSMUSG00000038495	0	1403.22	0.995876	-0.00596261	0.110099	-0.0541569	0.95681	0.993195	Otud7b	protein_coding	OTU domain containing 7B
2	167560401	167560600	1.71489	0.177672	0.751477	3.17544	2	167553314	167607845	+	ENSMUSG00000085596	0	83.0766	1.34939	0.432311	0.257049	1.68182	0.092603	0.482486	Gm11476	processed_transcript	predicted gene 11476
4	53840401	53840600	1.71489	0.0329727	0.506511	-6.52622	4	53826045	53862019	+	ENSMUSG00000028420	0	510.983	1.18143	0.240535	0.181315	1.32661	0.184637	0.621932	Tmem38b	protein_coding	transmembrane protein 38B
12	31997501	31997700	1.71485	0.0451381	0.549836	-10.3865	12	31958476	32061296	-	ENSMUSG00000002997	0	1429.47	0.845906	-0.24143	0.257571	-0.937336	0.348586	0.771501	Prkar2b	protein_coding	protein kinase, cAMP dependent regulatory, type II beta
3	94885901	94886100	1.71482	0.232339	0.788462	-4.7197	3	94884093	94886961	-	ENSMUSG00000005779	0	6095.29	1.00204	0.00293947	0.114506	0.0256708	0.97952	0.997577	Psmb4	protein_coding	proteasome (prosome, macropain) subunit, beta type 4
11	96280301	96280500	1.71481	0.00627776	0.303778	-7.24332	11	96281905	96285325	+	ENSMUSG00000056648	-1406	442.099	0.812742	-0.29913	0.134702	-2.22069	0.0263723	0.289747	Hoxb8	protein_coding	homeobox B8
11	68790601	68790800	1.71476	0.0384367	0.526716	-5.84306	11	68691559	68816632	+	ENSMUSG00000020900	0	5015.8	0.97706	-0.0334814	0.129461	-0.258622	0.795927	0.956876	Myh10	protein_coding	myosin, heavy polypeptide 10, non-muscle
1	179669001	179669200	1.71475	0.109485	0.679471	-1.83029	1	179668210	179687189	+	ENSMUSG00000038936	0	1321.98	0.999671	-0.000474467	0.0954881	-0.00496885	0.996035	0.999543	Sccpdh	protein_coding	saccharopine dehydrogenase (putative)
1	43138201	43138400	1.71474	0.0452676	0.550334	-3.72047	1	43123074	43163961	-	ENSMUSG00000008136	0	4767.04	0.855708	-0.224809	0.297853	-0.754767	0.450389	0.836077	Fhl2	protein_coding	four and a half LIM domains 2
8	120112901	120113100	1.71473	0.0277187	0.48307	15.0739	8	120114152	120165306	+	ENSMUSG00000031824	-1053	213.108	1.1809	0.239882	0.26197	0.915687	0.359831	0.779897	6430548M08Rik	protein_coding	RIKEN cDNA 6430548M08 gene
11	20228701	20228900	1.71473	0.093541	0.656031	-4.27912	11	20201432	20226856	+	ENSMUSG00000020149	1846	9970.63	1.10926	0.149594	0.0495834	3.01702	0.00255272	0.102344	Rab1a	protein_coding	RAB1A, member RAS oncogene family
11	20228801	20229000	1.71473	0.093541	0.656031	-4.27912	11	20201432	20226856	+	ENSMUSG00000020149	1946	9970.63	1.10926	0.149594	0.0495834	3.01702	0.00255272	0.102344	Rab1a	protein_coding	RAB1A, member RAS oncogene family
1	67002201	67002400	1.71471	0.0196944	0.437652	-8.75348	1	67000517	67038872	-	ENSMUSG00000026000	0	1015.61	0.898351	-0.154648	0.169654	-0.911553	0.362004	0.781871	Lancl1	protein_coding	LanC (bacterial lantibiotic synthetase component C)-like 1
17	70754901	70755100	1.71471	0.0147371	0.400602	-2.87958	17	69969073	70821413	+	ENSMUSG00000003279	0	8.09404	1.25923	0.332548	0.51546	0.645147	0.518832	0.872444	Dlgap1	protein_coding	discs, large (Drosophila) homolog-associated protein 1
13	43302201	43302400	1.71469	0.0358235	0.517997	-9.25988	13	43195519	43304172	-	ENSMUSG00000051335	0	271.881	1.97861	0.984488	0.284184	3.46426	0.000531688	0.044746	Gfod1	protein_coding	glucose-fructose oxidoreductase domain containing 1
4	150056401	150056600	1.71468	0.288957	0.81762	-2.23663	4	150049013	150056976	+	ENSMUSG00000086665	0	5.0706	1.31916	0.39962	0.394981	1.01174	0.31166	0.745689	Gm13067	lincRNA	predicted gene 13067
11	107468901	107469100	1.71467	0.0412347	0.536413	-1.30001	11	107207892	107470699	-	ENSMUSG00000040430	0	980.861	1.16473	0.219995	0.232002	0.948249	0.343003	0.769572	Pitpnc1	protein_coding	phosphatidylinositol transfer protein, cytoplasmic 1
6	58889901	58890100	1.71459	0.0256315	0.47267	6.87932	6	58831465	58920398	+	ENSMUSG00000029804	0	116.693	1.14734	0.198299	0.222552	0.891024	0.372916	0.789555	Herc3	protein_coding	hect domain and RLD 3
1	160963101	160963300	1.71451	0.0950687	0.658305	4.75535	1	160906418	160974978	+	ENSMUSG00000040423	0	881.596	1.12655	0.171914	0.158305	1.08597	0.277493	0.716244	Rc3h1	protein_coding	RING CCCH (C3H) domains 1
15	79251701	79251900	1.71447	0.0302028	0.494977	4.90267	15	79251014	79254761	-	ENSMUSG00000032988	0	9.29132	1.50627	0.59098	0.380277	1.55408	0.120166	0.528962	Slc16a8	protein_coding	solute carrier family 16 (monocarboxylic acid transporters), member 8
10	71058701	71058900	1.71443	0.0164437	0.414528	-2.9722	10	70922832	71159700	-	ENSMUSG00000014329	0	5140.96	1.2418	0.312433	0.294212	1.06193	0.288267	0.727825	Bicc1	protein_coding	BicC family RNA binding protein 1
17	6781301	6781500	1.71439	0.0556942	0.579455	-5.94027	17	6738041	6782784	-	ENSMUSG00000052397	0	312.368	1.01268	0.0181775	0.256918	0.070752	0.943595	0.990915	Ezr	protein_coding	ezrin
2	151008101	151008300	1.71438	0.0410397	0.535465	9.52865	2	150934519	151039382	-	ENSMUSG00000068115	0	316.788	1.05292	0.0743909	0.185975	0.400005	0.689153	0.927661	Ninl	protein_coding	ninein-like
10	127664201	127664400	1.71433	0.061632	0.594586	-10.2244	10	127660918	127668568	-	ENSMUSG00000025402	0	2452.34	0.932448	-0.100904	0.160252	-0.629659	0.528918	0.876695	Nab2	protein_coding	Ngfi-A binding protein 2
17	80223901	80224100	1.71429	0.0355887	0.517138	4.4255	17	80224441	80228497	+	ENSMUSG00000055760	-342	295.276	1.02511	0.0357832	0.336199	0.106435	0.915237	0.984956	Gemin6	protein_coding	gem nuclear organelle associated protein 6
9	35569501	35569700	1.71423	0.146047	0.72231	-0.767812	9	35570284	35690318	+	ENSMUSG00000074452	-585	7.13968	0.992604	-0.0107099	0.412225	-0.0259807	0.979273	0.997577	Pate2	protein_coding	prostate and testis expressed 2
3	69127501	69127700	1.71422	0.00901168	0.344258	-1.98649	3	69067149	69127113	-	ENSMUSG00000027782	-389	2977.41	1.14962	0.201154	0.180696	1.11322	0.265616	0.705391	Kpna4	protein_coding	karyopherin (importin) alpha 4
6	124536501	124536700	1.71421	0.0653382	0.602721	-5.44234	6	124530345	124542359	-	ENSMUSG00000038521	0	3496.49	1.39471	0.47996	0.575629	0.833801	0.404393	0.809988	C1s1	protein_coding	complement component 1, s subcomponent 1
8	111889601	111889800	1.71419	0.0298624	0.493217	-16.3462	8	111889135	111910199	-	ENSMUSG00000031952	0	14.3312	1.05982	0.0838144	0.538648	0.155601	0.876347	0.976572	Chst5	protein_coding	carbohydrate (N-acetylglucosamine 6-O) sulfotransferase 5
18	38646701	38646900	1.71418	0.060031	0.59091	4.84175	18	38601534	39376284	+	ENSMUSG00000036452	0	25.0958	1.42985	0.515864	0.25069	2.05778	0.0396115	0.339322	Arhgap26	protein_coding	Rho GTPase activating protein 26
5	21263901	21264100	1.71411	0.0478914	0.558042	-5.88272	5	21186267	21291701	+	ENSMUSG00000039934	0	132.617	0.909437	-0.136954	0.183829	-0.745008	0.456267	0.840396	Gsap	protein_coding	gamma-secretase activating protein
13	38353901	38354100	1.71408	0.0404008	0.533056	-11.2904	13	38345716	38499728	+	ENSMUSG00000039004	0	134.005	0.927283	-0.108919	0.399755	-0.272465	0.785265	0.954695	Bmp6	protein_coding	bone morphogenetic protein 6
1	190761901	190762100	1.71405	0.016197	0.412742	-4.2196	1	190700202	190911770	-	ENSMUSG00000089872	0	900.06	1.01915	0.027369	0.111146	0.246243	0.805494	0.958413	Rps6kc1	protein_coding	ribosomal protein S6 kinase polypeptide 1
10	127676401	127676600	1.71403	0.0207317	0.443545	-6.15283	10	127671604	127676724	-	ENSMUSG00000087163	0	8.36162	0.950801	-0.0727842	0.382072	-0.190499	0.848918	0.967739	Gm16230	antisense_RNA	predicted gene 16230
11	68383001	68383200	1.71403	0.0549477	0.577823	-8.43265	11	68209364	68400823	-	ENSMUSG00000020902	0	213.75	1.23049	0.299237	0.35953	0.832301	0.405239	0.809988	Ntn1	protein_coding	netrin 1
12	21318101	21318300	1.71402	0.0506326	0.566053	4.97058	12	21316392	21323605	+	ENSMUSG00000062054	0	1159.93	0.911661	-0.133431	0.185113	-0.720807	0.471028	0.848106	Iah1	protein_coding	isoamyl acetate-hydrolyzing esterase 1 homolog
17	47010801	47011000	1.71398	0.120378	0.693337	-0.737594	17	46928292	47010532	-	ENSMUSG00000023977	-270	3170.29	0.898099	-0.155054	0.133133	-1.16465	0.244159	0.684302	Ubr2	protein_coding	ubiquitin protein ligase E3 component n-recognin 2
9	37348901	37349100	1.71397	0.18317	0.755839	-2.65378	9	37275835	37348392	-	ENSMUSG00000034303	-510	28.3854	1.05449	0.0765401	0.305784	0.250308	0.802349	0.957859	Ccdc15	protein_coding	coiled-coil domain containing 15
4	119903601	119903800	1.71397	0.141944	0.717802	-6.74174	4	119733784	120138045	+	ENSMUSG00000028634	0	256.684	2.30589	1.20532	0.417573	2.88649	0.00389561	0.121488	Hivep3	protein_coding	human immunodeficiency virus type I enhancer binding protein 3
6	8046701	8046900	1.71395	0.189526	0.760923	6.10702	6	7997808	8192617	-	ENSMUSG00000068794	0	323.584	1.41533	0.50114	0.49786	1.00659	0.314133	0.748069	Col28a1	protein_coding	collagen, type XXVIII, alpha 1
6	108667501	108667700	1.71391	0.0515563	0.568765	-6.80801	6	108660629	108666925	+	ENSMUSG00000030103	577	5733.5	1.74605	0.804094	0.37499	2.14431	0.0320083	0.312086	Bhlhe40	protein_coding	basic helix-loop-helix family, member e40
5	124447401	124447600	1.71388	0.0929799	0.655244	-3.87114	5	124439930	124462308	+	ENSMUSG00000049327	0	2854.15	1.13715	0.185425	0.184599	1.00447	0.315152	0.749017	Kmt5a	protein_coding	lysine methyltransferase 5A
6	53817501	53817700	1.71385	0.0964571	0.660801	-7.25089	6	53815471	53820825	-	ENSMUSG00000043496	0	77.3455	1.19851	0.261239	0.45913	0.568987	0.569365	0.888225	Tril	protein_coding	TLR4 interactor with leucine-rich repeats
10	22220401	22220600	1.71384	0.00617104	0.301824	-10.5485	10	22158569	22374139	+	ENSMUSG00000053219	0	371.356	0.491376	-1.0251	0.34445	-2.97605	0.00291987	0.107266	Raet1e	protein_coding	retinoic acid early transcript 1E
4	146474401	146474600	1.71384	0.0107096	0.363931	10.6028	4	146475329	146476111	+	ENSMUSG00000073716	-730	7.50552	0.914148	-0.1295	0.377681	-0.342881	0.731688	0.940868	Gm13241	processed_pseudogene	predicted gene 13241
4	146474501	146474700	1.71384	0.0107096	0.363931	10.6028	4	146475329	146476111	+	ENSMUSG00000073716	-630	7.50552	0.914148	-0.1295	0.377681	-0.342881	0.731688	0.940868	Gm13241	processed_pseudogene	predicted gene 13241
19	29287801	29288000	1.71381	0.0620657	0.595374	-6.30435	19	29251828	29313080	+	ENSMUSG00000024789	0	3550.83	1.3251	0.406104	0.230828	1.75933	0.0785206	0.451886	Jak2	protein_coding	Janus kinase 2
3	145649001	145649200	1.71379	0.00546396	0.288919	-1.10376	3	145650312	145652093	+	ENSMUSG00000097183	-1113	145.435	1.04008	0.0566885	0.338792	0.167325	0.867114	0.973504	Gm17501	lincRNA	predicted gene, 17501
13	23575601	23575800	1.71377	0.0247413	0.467432	-0.72258	13	23573736	23574196	-	ENSMUSG00000069268	-1406	6.50113	0.650878	-0.619541	0.507091	-1.22176	0.2218	0.662658	Hist1h2bf	protein_coding	histone cluster 1, H2bf
16	59599801	59600000	1.71376	0.0214363	0.447893	-7.46947	16	59558013	59600886	-	ENSMUSG00000091562	0	110.145	1.16176	0.216307	0.349415	0.619056	0.535879	0.878192	Crybg3	processed_transcript	beta-gamma crystallin domain containing 3
9	103184301	103184500	1.71375	0.042237	0.539191	-15.4667	9	103112074	103185270	+	ENSMUSG00000032549	0	157.241	1.23473	0.30419	0.263486	1.15448	0.248302	0.688829	Rab6b	protein_coding	RAB6B, member RAS oncogene family
11	75189901	75190100	1.71374	0.069584	0.6133	0.802249	11	75177643	75191241	-	ENSMUSG00000078789	0	376.186	1.05774	0.0809905	0.131582	0.615515	0.538214	0.879093	Dph1	protein_coding	diphthamide biosynthesis 1
