## Supplemental Table 6 for "Aging and Obesity Prime the Methylome and Transcriptome of Adipose Stem Cells for Disease and Dysfunction" (part 48 of 265)

### Sheet: AOvsAL (continued)
chr	start	end	VIP	pvalue	qvalue	meth.diff	gene_chr	gene_start	gene_end	strand	gene_id	distance	baseMean	fc	log2FoldChange	lfcSE	stat	pvalue	padj	gene_name	biotype	description
11	80376801	80377000	1.71371	0.111835	0.682488	-3.68072	11	80360492	80378034	-	ENSMUSG00000057181	0	652.572	0.845079	-0.242843	0.100806	-2.40902	0.0159954	0.230753	5730455P16Rik	protein_coding	RIKEN cDNA 5730455P16 gene
8	27153601	27153800	1.71363	0.0370716	0.521973	-5.50142	8	27138773	27174646	-	ENSMUSG00000031488	0	72.5583	0.818273	-0.289346	0.296619	-0.975481	0.329322	0.760416	Rab11fip1	protein_coding	RAB11 family interacting protein 1 (class I)
17	37269801	37270000	1.71363	0.0385456	0.527243	-11.705	17	37270220	37274484	+	ENSMUSG00000016206	-221	418.033	1.21737	0.283762	0.144149	1.96853	0.0490072	0.370257	H2-M3	protein_coding	histocompatibility 2, M region locus 3
5	107958901	107959100	1.71362	0.122579	0.695908	6.40562	5	107908053	107987085	-	ENSMUSG00000029270	0	748.9	1.19708	0.259522	0.0950122	2.73146	0.00630545	0.152655	Fam69a	protein_coding	family with sequence similarity 69, member A
5	107959001	107959200	1.71362	0.122579	0.695908	6.40562	5	107908053	107987085	-	ENSMUSG00000029270	0	748.9	1.19708	0.259522	0.0950122	2.73146	0.00630545	0.152655	Fam69a	protein_coding	family with sequence similarity 69, member A
7	83878601	83878800	1.71359	0.122814	0.696218	-6.89061	7	83880495	83884341	-	ENSMUSG00000070462	1696	1604.01	1.10484	0.143839	0.100461	1.4318	0.152202	0.580261	Tlnrd1	protein_coding	talin rod domain containing 1
10	40119001	40119200	1.71357	0.00817831	0.332859	17.1839	10	40033535	40142254	-	ENSMUSG00000019838	0	59.4191	1.22178	0.288987	0.215117	1.34339	0.179144	0.615747	Slc16a10	protein_coding	solute carrier family 16 (monocarboxylic acid transporters), member 10
3	127446201	127446400	1.71356	0.371303	0.852103	-2.39799	3	126921606	127499259	-	ENSMUSG00000032826	0	845.666	0.871124	-0.19905	0.164664	-1.20882	0.22673	0.669023	Ank2	protein_coding	ankyrin 2, brain
5	120607101	120607300	1.71355	0.0300246	0.493997	6.87423	5	120594305	120612589	-	ENSMUSG00000029600	0	219.703	0.986598	-0.0194662	0.123258	-0.15793	0.874512	0.975974	Rita1	protein_coding	RBPJ interacting and tubulin associated 1
11	48871201	48871400	1.71352	0.134311	0.709269	0.563638	11	48861968	48871683	-	ENSMUSG00000046879	0	933.438	1.03588	0.0508616	0.189419	0.268514	0.788304	0.955166	Irgm1	protein_coding	immunity-related GTPase family M member 1
2	156479701	156479900	1.71349	0.0119599	0.375785	-9.75654	2	156420909	156543214	+	ENSMUSG00000027624	0	2857.14	1.13121	0.177866	0.243098	0.731662	0.464375	0.844648	Epb41l1	protein_coding	erythrocyte membrane protein band 4.1 like 1
19	32322101	32322300	1.71348	0.0913188	0.65245	1.52677	19	32122727	32389714	-	ENSMUSG00000040451	0	919.762	1.2529	0.325277	0.125692	2.58788	0.00965696	0.1855	Sgms1	protein_coding	sphingomyelin synthase 1
15	100872501	100872700	1.71348	0.15458	0.731218	4.91735	15	100870683	101045929	+	ENSMUSG00000023033	0	8.15124	1.3631	0.446889	0.427445	1.04549	0.295796	0.731748	Scn8a	protein_coding	sodium channel, voltage-gated, type VIII, alpha
5	110808701	110808900	1.71348	0.0362758	0.519443	-3.60772	5	110784488	110810097	-	ENSMUSG00000029512	0	1713.04	0.998745	-0.00181203	0.152186	-0.0119067	0.9905	0.998754	Ulk1	protein_coding	unc-51 like kinase 1
6	134515901	134516100	1.71342	0.0472625	0.556582	-6.24584	6	134446476	134566965	-	ENSMUSG00000030201	0	3245.48	1.20168	0.265053	0.251546	1.05369	0.292023	0.729619	Lrp6	protein_coding	low density lipoprotein receptor-related protein 6
9	78104201	78104400	1.71341	0.0608162	0.592957	-2.90217	9	78081499	78109065	-	ENSMUSG00000001366	0	696.865	1.02656	0.0378202	0.0929522	0.406878	0.684097	0.925929	Fbxo9	protein_coding	f-box protein 9
3	87616601	87616800	1.71341	0.00702644	0.315963	-11.814	3	87617559	87738034	+	ENSMUSG00000041977	-760	1392.79	0.961884	-0.0560651	0.227798	-0.246117	0.805592	0.958413	Arhgef11	protein_coding	Rho guanine nucleotide exchange factor (GEF) 11
4	101146301	101146500	1.71336	0.0292341	0.490162	7.62483	4	101068983	101152370	+	ENSMUSG00000035275	0	32.9976	1.15682	0.210162	0.252231	0.833211	0.404726	0.809988	Raver2	protein_coding	ribonucleoprotein, PTB-binding 2
6	31218701	31218900	1.71336	0.0753336	0.625192	1.34924	6	31220351	31337404	+	ENSMUSG00000087380	-1452	68.2646	0.835596	-0.259122	0.180183	-1.43811	0.150403	0.578083	2210408F21Rik	processed_transcript	RIKEN cDNA 2210408F21 gene
4	45483301	45483500	1.71335	0.0562399	0.580842	-5.82979	4	45423278	45532470	-	ENSMUSG00000044813	0	359.714	1.31618	0.396358	0.181712	2.18125	0.0291652	0.297619	Shb	protein_coding	src homology 2 domain-containing transforming protein B
4	155490801	155491000	1.71334	0.0388557	0.528366	-2.06861	4	155491361	155559269	+	ENSMUSG00000029064	-362	15990.7	1.05493	0.0771442	0.0704522	1.09499	0.273522	0.713346	Gnb1	protein_coding	guanine nucleotide binding protein (G protein), beta 1
8	27262101	27262300	1.71333	0.0057578	0.295029	-6.80273	8	27260327	27275656	+	ENSMUSG00000031490	0	7570.67	0.821301	-0.284017	0.146184	-1.94287	0.0520319	0.378153	Eif4ebp1	protein_coding	eukaryotic translation initiation factor 4E binding protein 1
16	3743401	3743600	1.7133	0.058961	0.587996	-2.31282	16	3744093	3750790	+	ENSMUSG00000022529	-494	520.809	1.14653	0.197277	0.149873	1.3163	0.188075	0.626887	Zfp263	protein_coding	zinc finger protein 263
11	21569501	21569700	1.7133	0.0717914	0.617641	-8.62889	11	21556787	21572367	-	ENSMUSG00000020321	0	3315.8	0.982268	-0.025811	0.0910098	-0.283606	0.776712	0.951976	Mdh1	protein_coding	malate dehydrogenase 1, NAD (soluble)
13	12257201	12257400	1.71327	0.240299	0.79272	-1.09103	13	12186542	12258113	-	ENSMUSG00000021311	0	506.623	1.01765	0.0252461	0.149344	0.169046	0.86576	0.973192	Mtr	protein_coding	5-methyltetrahydrofolate-homocysteine methyltransferase
11	93968201	93968400	1.71327	0.279982	0.813274	0.434203	11	93956979	93968521	-	ENSMUSG00000037601	0	907.938	0.949285	-0.0750874	0.307259	-0.244379	0.806938	0.959134	Nme1	protein_coding	NME/NM23 nucleoside diphosphate kinase 1
9	58548901	58549100	1.71325	0.041788	0.537788	-12.1224	9	58524300	58555132	-	ENSMUSG00000035914	0	2372.13	1.30841	0.38781	0.174166	2.22667	0.0259691	0.287424	Cd276	protein_coding	CD276 antigen
10	68259801	68260000	1.71318	0.0672441	0.607589	7.25552	10	68095593	68278726	-	ENSMUSG00000019947	0	1976.78	1.15119	0.203129	0.364488	0.557301	0.577322	0.892241	Arid5b	protein_coding	AT rich interactive domain 5B (MRF1-like)
9	118915101	118915300	1.71318	0.0499381	0.564203	-7.5664	9	118890075	118926269	-	ENSMUSG00000086119	0	10.851	1.20407	0.267925	0.366489	0.731058	0.464744	0.844648	Gm2415	antisense_RNA	predicted gene 2415
8	123410701	123410900	1.71311	0.0448364	0.548827	-8.8383	8	123411424	123422015	+	ENSMUSG00000062380	-525	5764.73	1.02499	0.0356106	0.373598	0.0953178	0.924062	0.988013	Tubb3	protein_coding	tubulin, beta 3 class III
17	28638601	28638800	1.7131	0.0831617	0.639777	-6.87735	17	28637783	28689987	-	ENSMUSG00000036196	0	9.94458	0.81647	-0.292529	0.469113	-0.623578	0.532905	0.876957	Slc26a8	protein_coding	solute carrier family 26, member 8
10	60282101	60282300	1.71308	0.00739951	0.322888	-21.25	10	60277627	60302597	+	ENSMUSG00000004207	0	56682.2	0.96002	-0.0588633	0.178798	-0.329216	0.741992	0.943194	Psap	protein_coding	prosaposin
11	103697401	103697600	1.71308	0.15569	0.732322	-0.740658	11	103697724	103722832	+	ENSMUSG00000085154	-125	12.2519	0.769816	-0.377414	0.343275	-1.09945	0.271572	0.712308	C130046K22Rik	processed_transcript	RIKEN cDNA C130046K22 gene
2	105393901	105394100	1.71307	0.0299092	0.493413	4.21182	2	105386291	105399319	-	ENSMUSG00000005973	0	15135.5	1.10763	0.147475	0.0835672	1.76475	0.077606	0.449329	Rcn1	protein_coding	reticulocalbin 1
5	140332201	140332400	1.71306	0.0427512	0.540616	-2.30149	5	140327674	140331898	-	ENSMUSG00000029557	-304	146.478	0.835649	-0.259032	0.175146	-1.47894	0.139155	0.560887	Mrm2	protein_coding	mitochondrial rRNA methyltransferase 2
2	105128301	105128500	1.71304	0.0214431	0.447972	2.11401	2	105126529	105173616	+	ENSMUSG00000016458	0	6.32348	1.44085	0.526917	0.679306	0.775669	0.437944	0.828039	Wt1	protein_coding	Wilms tumor 1 homolog
15	41446701	41446900	1.71303	0.051867	0.569544	2.96279	15	41447482	41861048	+	ENSMUSG00000022307	-583	1763.98	0.761158	-0.393732	0.132913	-2.96233	0.00305324	0.109446	Oxr1	protein_coding	oxidation resistance 1
14	118533801	118534000	1.71302	0.0276814	0.482837	2.96739	14	118482692	118706219	-	ENSMUSG00000032849	0	604.144	1.19451	0.256418	0.215563	1.18953	0.234232	0.674661	Abcc4	protein_coding	ATP-binding cassette, sub-family C (CFTR/MRP), member 4
5	143655701	143655900	1.71298	0.0253261	0.470436	-15.3434	5	143622447	143710250	+	ENSMUSG00000018001	0	2631.71	1.43134	0.517369	0.256667	2.01572	0.0438288	0.354462	Cyth3	protein_coding	cytohesin 3
11	44683801	44684000	1.71297	0.0174109	0.421991	-19.5323	11	44617317	45008091	+	ENSMUSG00000057098	0	3045.42	1.05933	0.0831496	0.142435	0.583773	0.559373	0.887623	Ebf1	protein_coding	early B cell factor 1
9	87022201	87022400	1.71297	0.128982	0.70395	1.37363	9	87022014	87077774	+	ENSMUSG00000032872	0	1053.44	1.06154	0.0861524	0.0702926	1.22563	0.220339	0.660401	Cyb5r4	protein_coding	cytochrome b5 reductase 4
13	45850601	45850800	1.71297	0.0452203	0.550114	-6.45126	13	45549758	45964991	-	ENSMUSG00000046876	0	1492.72	1.22696	0.295088	0.192584	1.53226	0.125458	0.539029	Atxn1	protein_coding	ataxin 1
18	12863501	12863700	1.71297	0.0294873	0.491179	5.92384	18	12755314	12941841	-	ENSMUSG00000044252	0	884.36	0.888996	-0.169751	0.102909	-1.64952	0.0990411	0.495171	Osbpl1a	protein_coding	oxysterol binding protein-like 1A
10	74973201	74973400	1.71296	0.0568944	0.58255	-8.08007	10	74967177	75016907	+	ENSMUSG00000040009	0	10.4867	0.841475	-0.249008	0.321232	-0.775166	0.438241	0.828146	Gnaz	protein_coding	guanine nucleotide binding protein, alpha z subunit
17	47914801	47915000	1.71296	0.0329419	0.506358	-4.21846	17	47867133	47924645	-	ENSMUSG00000023991	0	1817.84	1.10314	0.141618	0.100958	1.40274	0.160695	0.591254	Foxp4	protein_coding	forkhead box P4
8	106907701	106907900	1.71294	0.143678	0.719524	-4.73242	8	106893640	106923093	+	ENSMUSG00000041438	0	1507.39	1.24253	0.313284	0.153969	2.03472	0.0418793	0.347318	Utp4	protein_coding	UTP4 small subunit processome component
10	81377701	81377900	1.71293	0.102672	0.670466	3.21405	10	81366222	81378516	-	ENSMUSG00000020235	0	1857.4	0.976435	-0.0344047	0.182188	-0.188842	0.850217	0.96814	Fzr1	protein_coding	fizzy/cell division cycle 20 related 1 (Drosophila)
X	169979301	169979500	1.71291	0.0779948	0.630493	-4.48946	X	169975043	169978917	-	ENSMUSG00000072844	-385	57.8813	0.944829	-0.0818751	0.329207	-0.248704	0.80359	0.958211	G530011O06Rik	processed_transcript	RIKEN cDNA G530011O06 gene
17	50006701	50006900	1.71288	0.0645011	0.6005	9.62613	17	49992257	50190674	-	ENSMUSG00000039316	0	3031.04	1.20652	0.270853	0.162386	1.66795	0.095325	0.48706	Rftn1	protein_coding	raftlin lipid raft linker 1
16	18428501	18428700	1.71286	0.0231587	0.457692	-9.16124	16	18406886	18426852	-	ENSMUSG00000000326	-1650	4396.05	1.1075	0.147312	0.0836527	1.76099	0.0782398	0.450616	Comt	protein_coding	catechol-O-methyltransferase
2	164824601	164824800	1.71285	0.0714584	0.617137	-3.48826	2	164822686	164826871	+	ENSMUSG00000017764	0	178.302	0.963566	-0.053544	0.184148	-0.290766	0.77123	0.950699	Zswim1	protein_coding	zinc finger SWIM-type containing 1
14	67807401	67807600	1.71282	0.104745	0.673143	-6.51187	14	67751928	67933572	-	ENSMUSG00000044447	0	1067.53	1.17802	0.236366	0.226939	1.04154	0.297625	0.733466	Dock5	protein_coding	dedicator of cytokinesis 5
5	120749501	120749700	1.71281	0.0161071	0.412125	-5.09427	5	120730333	120749853	-	ENSMUSG00000032690	0	13.2503	0.88368	-0.178403	0.560325	-0.318393	0.750187	0.945027	Oas2	protein_coding	2'-5' oligoadenylate synthetase 2
10	128494901	128495100	1.7128	0.0152507	0.405057	-10.1734	10	128490860	128493875	-	ENSMUSG00000090841	-1027	33709.8	1.03371	0.047826	0.108027	0.442725	0.657965	0.916668	Myl6	protein_coding	myosin, light polypeptide 6, alkali, smooth muscle and non-muscle
17	74214401	74214600	1.71279	0.0980977	0.663046	3.59765	17	74200706	74294883	-	ENSMUSG00000058704	0	2131.01	1.0236	0.0336557	0.0834306	0.403398	0.686656	0.926918	Memo1	protein_coding	mediator of cell motility 1
X	93675901	93676100	1.71278	0.105533	0.674287	-2.21837	X	93654863	93749951	+	ENSMUSG00000035246	0	127.2	0.617346	-0.695849	0.275059	-2.52982	0.0114121	0.198402	Pcyt1b	protein_coding	phosphate cytidylyltransferase 1, choline, beta isoform
12	4132101	4132300	1.71278	0.0556521	0.579394	3.92125	12	4133103	4213525	+	ENSMUSG00000020654	-804	1727.14	1.06124	0.0857539	0.16571	0.517494	0.604812	0.902206	Adcy3	protein_coding	adenylate cyclase 3
7	130253401	130253600	1.71276	0.178252	0.75202	6.12808	7	130162451	133123350	-	ENSMUSG00000030849	0	360.592	1.40746	0.493089	0.316482	1.55803	0.119225	0.528239	Fgfr2	protein_coding	fibroblast growth factor receptor 2
3	10087501	10087700	1.71274	0.0571521	0.583165	4.08375	3	10088173	10092564	+	ENSMUSG00000049230	-474	41.7098	0.997819	-0.00315023	0.299454	-0.0105199	0.991606	0.998754	Gm9833	protein_coding	predicted gene 9833
12	108437601	108437800	1.71273	0.0272252	0.48053	-4.39329	12	108370957	108539617	+	ENSMUSG00000058070	0	1638.12	1.31231	0.392114	0.224188	1.74904	0.0802838	0.455559	Eml1	protein_coding	echinoderm microtubule associated protein like 1
14	30858301	30858500	1.71273	0.0290749	0.48911	-5.61862	14	30825590	30876986	+	ENSMUSG00000006526	0	809.34	1.1092	0.149521	0.0898051	1.66495	0.0959236	0.487391	Tmem110	protein_coding	transmembrane protein 110
7	30781801	30782000	1.7127	0.146225	0.722456	4.94235	7	30763756	30781066	+	ENSMUSG00000060962	736	81.5894	1.35186	0.434949	0.744703	0.584057	0.559182	0.887623	Dmkn	protein_coding	dermokine
1	136416501	136416700	1.7127	0.0555092	0.579211	8.2036	1	136411916	136415519	-	ENSMUSG00000097403	-983	14.909	0.916439	-0.125889	0.289587	-0.434718	0.663767	0.919754	9230116N13Rik	processed_transcript	RIKEN cDNA 9230116N13 gene
3	146072901	146073100	1.71269	0.0385361	0.527161	-4.65758	3	146040526	146108130	-	ENSMUSG00000043020	0	5.97497	1.74705	0.804925	0.524548	1.53451	0.124904	0.538246	Wdr63	protein_coding	WD repeat domain 63
2	3285401	3285600	1.71269	0.00360341	0.249031	-6.10476	2	3284212	3328877	+	ENSMUSG00000026643	0	1101.46	0.999443	-0.000804177	0.140615	-0.00571901	0.995437	0.999543	Nmt2	protein_coding	N-myristoyltransferase 2
10	60607101	60607300	1.71267	0.0546037	0.576887	-9.13039	10	60302748	60696490	-	ENSMUSG00000012819	0	32.6556	1.30072	0.379313	0.34933	1.08583	0.277555	0.716279	Cdh23	protein_coding	cadherin 23 (otocadherin)
11	84348801	84349000	1.71265	0.0592512	0.589012	4.5468	11	84129672	84401651	+	ENSMUSG00000020532	0	1542.98	1.05647	0.0792474	0.124854	0.63472	0.525611	0.875006	Acaca	protein_coding	acetyl-Coenzyme A carboxylase alpha
8	11308801	11309000	1.71264	0.0190747	0.43376	-14.592	8	11198423	11312826	-	ENSMUSG00000031502	0	60073.4	0.867903	-0.204394	0.167489	-1.22034	0.222335	0.6637	Col4a1	protein_coding	collagen, type IV, alpha 1
5	108670101	108670300	1.71264	0.0183172	0.42724	-7.68056	5	108646693	108669672	-	ENSMUSG00000004815	-430	590.837	0.997328	-0.0038597	0.151033	-0.0255553	0.979612	0.997577	Dgkq	protein_coding	diacylglycerol kinase, theta
12	4478701	4478900	1.71258	0.0477592	0.557705	-3.79959	12	4247363	4477182	-	ENSMUSG00000020647	-1520	518.352	0.805555	-0.311946	0.235814	-1.32285	0.185887	0.623742	Ncoa1	protein_coding	nuclear receptor coactivator 1
12	4478801	4479000	1.71258	0.0477592	0.557705	-3.79959	12	4247363	4477182	-	ENSMUSG00000020647	-1620	518.352	0.805555	-0.311946	0.235814	-1.32285	0.185887	0.623742	Ncoa1	protein_coding	nuclear receptor coactivator 1
11	79127901	79128100	1.71256	0.0856615	0.644063	-1.88498	11	79013440	79146407	-	ENSMUSG00000018334	0	1461.21	0.903025	-0.147163	0.199914	-0.73613	0.461652	0.843697	Ksr1	protein_coding	kinase suppressor of ras 1
8	13667801	13668000	1.71255	0.0266546	0.47752	-11.0664	8	13566950	13677603	-	ENSMUSG00000031453	0	3450.95	1.22246	0.289787	0.135766	2.13446	0.0328055	0.315549	Rasa3	protein_coding	RAS p21 protein activator 3
14	78288601	78288800	1.71254	0.0800362	0.634508	-14.4588	14	78277445	78308043	-	ENSMUSG00000022015	0	83.2829	3.28773	1.71709	0.695437	2.46908	0.013546	0.214588	Tnfsf11	protein_coding	tumor necrosis factor (ligand) superfamily, member 11
3	96758001	96758200	1.71252	0.116268	0.688015	3.31871	3	96727611	96791155	+	ENSMUSG00000028098	0	819.125	1.0112	0.0160719	0.0747744	0.214938	0.829815	0.962211	Rnf115	protein_coding	ring finger protein 115
7	45590801	45591000	1.71246	0.0635299	0.598611	-2.78355	7	45570153	45589710	+	ENSMUSG00000030826	1092	1640.25	0.969302	-0.0449824	0.14478	-0.310694	0.756033	0.94614	Bcat2	protein_coding	branched chain aminotransferase 2, mitochondrial
2	77815701	77815900	1.71244	0.0399701	0.531357	-2.53785	2	77410634	77819639	-	ENSMUSG00000027016	0	13.7144	1.17896	0.237509	0.416893	0.569712	0.568873	0.888225	Zfp385b	protein_coding	zinc finger protein 385B
9	64959901	64960100	1.71244	0.0667268	0.606307	-6.51914	9	64960832	64986974	+	ENSMUSG00000034263	-733	1110.21	1.09824	0.135192	0.070442	1.91919	0.0549599	0.388578	Ints14	protein_coding	integrator complex subunit 14
1	74396601	74396800	1.71238	0.00668079	0.310709	7.82666	1	74391509	74397285	+	ENSMUSG00000026176	0	2597.55	0.969038	-0.0453745	0.0885051	-0.512676	0.608178	0.903871	Ctdsp1	protein_coding	CTD (carboxy-terminal domain, RNA polymerase II, polypeptide A) small phosphatase 1
3	96133501	96133700	1.71238	0.0538362	0.575367	-10.2046	3	96104527	96161129	+	ENSMUSG00000038495	0	1403.22	0.995876	-0.00596261	0.110099	-0.0541569	0.95681	0.993195	Otud7b	protein_coding	OTU domain containing 7B
18	20054901	20055100	1.71236	0.222543	0.782607	-4.8616	18	20030633	20059554	-	ENSMUSG00000024331	0	12.8965	0.640718	-0.642238	0.498969	-1.28713	0.198049	0.638409	Dsc2	protein_coding	desmocollin 2
10	42504501	42504700	1.71232	0.108033	0.677557	-8.30415	10	42502030	42535381	+	ENSMUSG00000019804	0	5108.4	1.01461	0.0209258	0.0747887	0.279799	0.779632	0.952594	Snx3	protein_coding	sorting nexin 3
15	55113901	55114100	1.71228	0.0040139	0.259585	-16.227	15	55112317	55259271	+	ENSMUSG00000022419	0	210.107	0.805698	-0.311689	0.399968	-0.779285	0.435812	0.826507	Deptor	protein_coding	DEP domain containing MTOR-interacting protein
6	108212201	108212400	1.71228	0.0122142	0.378017	-0.970854	6	108213118	108551109	+	ENSMUSG00000030102	-719	985.465	1.20536	0.269462	0.170473	1.58067	0.113954	0.519041	Itpr1	protein_coding	inositol 1,4,5-trisphosphate receptor 1
7	114499301	114499500	1.71226	0.0227578	0.455234	9.93401	7	114415281	114539251	+	ENSMUSG00000030671	0	369.515	1.43028	0.516302	0.252696	2.04318	0.041035	0.343522	Pde3b	protein_coding	phosphodiesterase 3B, cGMP-inhibited
2	83814401	83814600	1.71225	0.0268043	0.478305	1.39298	2	83812636	83883486	+	ENSMUSG00000048388	0	586.355	0.984997	-0.0218081	0.189988	-0.114787	0.908614	0.983363	Fam171b	protein_coding	family with sequence similarity 171, member B
5	139079301	139079500	1.71225	0.0408992	0.534803	-6.324	5	139017306	139150001	-	ENSMUSG00000025855	0	785.464	0.954205	-0.0676286	0.167897	-0.402798	0.687097	0.927058	Prkar1b	protein_coding	protein kinase, cAMP dependent regulatory, type I beta
3	87763601	87763800	1.71224	0.00842373	0.336302	-21.2634	3	87747890	87824306	-	ENSMUSG00000028073	0	868.831	1.18494	0.24482	0.232206	1.05432	0.291735	0.729264	Pear1	protein_coding	platelet endothelial aggregation receptor 1
2	26602901	26603100	1.71224	0.0349947	0.515096	-15.148	2	26593057	26604417	-	ENSMUSG00000026922	0	803.486	0.897911	-0.155355	0.104294	-1.48958	0.136334	0.55625	Agpat2	protein_coding	1-acylglycerol-3-phosphate O-acyltransferase 2 (lysophosphatidic acid acyltransferase, beta)
15	57892801	57893000	1.71222	0.0755769	0.625608	-0.965598	15	57869502	57892418	-	ENSMUSG00000022365	-384	6659.16	1.02337	0.0333298	0.113005	0.294941	0.768039	0.949578	Derl1	protein_coding	Der1-like domain family, member 1
18	16739501	16739700	1.7122	0.0107561	0.364485	-12.5466	18	16588877	16809246	-	ENSMUSG00000024304	0	2993.58	0.912454	-0.132177	0.153964	-0.858492	0.390621	0.801128	Cdh2	protein_coding	cadherin 2
19	41262701	41262900	1.71219	0.0285028	0.486955	-4.09711	19	41210842	41264004	-	ENSMUSG00000025016	0	10183.9	1.20245	0.265978	0.0780866	3.40619	0.000658753	0.0517931	Tm9sf3	protein_coding	transmembrane 9 superfamily member 3
4	130350701	130350900	1.71219	0.153805	0.7305	-2.83554	4	130315383	130359943	-	ENSMUSG00000028772	0	994.608	0.954501	-0.0671809	0.110889	-0.605838	0.544623	0.882139	Zcchc17	protein_coding	zinc finger, CCHC domain containing 17
17	45447201	45447400	1.71217	0.0118104	0.374001	-11.9137	17	45448937	45474938	-	ENSMUSG00000023935	1538	8.25968	0.936897	-0.0940382	0.365918	-0.256993	0.797184	0.956876	Spats1	protein_coding	spermatogenesis associated, serine-rich 1
15	101140501	101140700	1.71217	0.0363905	0.519701	-10.3765	15	101128522	101145336	+	ENSMUSG00000000530	0	4253.12	1.1752	0.232906	0.166667	1.39743	0.162283	0.593164	Acvrl1	protein_coding	activin A receptor, type II-like 1
11	116841001	116841200	1.71217	0.0547536	0.577221	5.32496	11	116837432	116843449	-	ENSMUSG00000056962	0	2623.44	1.09463	0.130449	0.126044	1.03495	0.300694	0.737946	Jmjd6	protein_coding	jumonji domain containing 6
13	34228801	34229000	1.71215	0.0417206	0.537695	6.82557	13	34179158	34345182	-	ENSMUSG00000038267	0	4.85207	1.03537	0.0501407	0.466848	0.107402	0.91447	0.984933	Slc22a23	protein_coding	solute carrier family 22, member 23
17	66077701	66077900	1.71215	0.0487007	0.560828	-1.71358	17	66078795	66101559	-	ENSMUSG00000024099	896	2528.87	0.929098	-0.106097	0.108652	-0.976483	0.328825	0.760224	Ndufv2	protein_coding	NADH dehydrogenase (ubiquinone) flavoprotein 2
18	75982501	75982700	1.71212	0.0273097	0.481012	-8.27389	18	75820178	76148561	+	ENSMUSG00000044646	0	117.38	1.60317	0.680927	0.334972	2.03279	0.0420741	0.34797	Zbtb7c	protein_coding	zinc finger and BTB domain containing 7C
7	122018301	122018500	1.7121	0.039473	0.530184	8.94234	7	121986722	122021222	-	ENSMUSG00000030872	0	3487.61	0.821925	-0.282921	0.0836997	-3.38019	0.000724358	0.0553764	Gga2	protein_coding	golgi associated, gamma adaptin ear containing, ARF binding protein 2
7	122018401	122018600	1.7121	0.039473	0.530184	8.94234	7	121986722	122021222	-	ENSMUSG00000030872	0	3487.61	0.821925	-0.282921	0.0836997	-3.38019	0.000724358	0.0553764	Gga2	protein_coding	golgi associated, gamma adaptin ear containing, ARF binding protein 2
4	86855701	86855900	1.71209	0.0219399	0.450726	-6.72101	4	86854660	86857412	-	ENSMUSG00000028495	0	24728.9	0.989589	-0.0150986	0.12718	-0.118719	0.905498	0.982745	Rps6	protein_coding	ribosomal protein S6
16	65561801	65562000	1.71203	0.015939	0.410709	-1.4691	16	65539133	65562697	-	ENSMUSG00000004843	0	1995.21	0.967757	-0.0472837	0.106087	-0.445706	0.655809	0.916513	Chmp2b	protein_coding	charged multivesicular body protein 2B
11	115276501	115276700	1.71201	0.0513176	0.568137	-0.984408	11	115268024	115277050	-	ENSMUSG00000018861	0	718.02	1.0691	0.0964028	0.193171	0.499056	0.61774	0.905552	Fdxr	protein_coding	ferredoxin reductase
7	110631301	110631500	1.7119	0.052336	0.570882	-16.2006	7	110627669	110629819	+	ENSMUSG00000030790	1483	5018.51	0.640439	-0.642868	0.381253	-1.6862	0.091758	0.481905	Adm	protein_coding	adrenomedullin
4	117132701	117132900	1.71187	0.0187916	0.431765	-16.4266	4	117128655	117133963	-	ENSMUSG00000028680	0	1118.31	1.53016	0.613682	0.302287	2.03013	0.0423434	0.349426	Plk3	protein_coding	polo-like kinase 3
4	33466801	33467000	1.71182	0.00726163	0.320874	-7.98895	4	33310311	33502614	+	ENSMUSG00000028274	0	440.599	1.02405	0.0342822	0.133071	0.257624	0.796697	0.956876	Rngtt	protein_coding	RNA guanylyltransferase and 5'-phosphatase
3	9285801	9286000	1.71181	0.22371	0.783337	-1.91518	3	9250602	9285333	+	ENSMUSG00000069114	469	389.173	1.04797	0.0676005	0.222223	0.3042	0.760975	0.947011	Zbtb10	protein_coding	zinc finger and BTB domain containing 10
18	70567901	70568100	1.7118	0.0580837	0.585372	-3.57913	18	70568189	70626131	+	ENSMUSG00000024513	-90	2604.78	0.99074	-0.0134215	0.0696952	-0.192574	0.847292	0.967229	Mbd2	protein_coding	methyl-CpG binding domain protein 2
19	10689301	10689500	1.71179	0.169358	0.744551	-3.49189	19	10688815	10714419	+	ENSMUSG00000048832	0	784.057	1.04697	0.0662187	0.0674572	0.98164	0.326277	0.759246	Vps37c	protein_coding	vacuolar protein sorting 37C
12	40027301	40027500	1.71176	0.12171	0.694872	-3.26599	12	40005447	40038025	-	ENSMUSG00000047446	0	210.096	1.29528	0.373267	0.1453	2.56893	0.0102012	0.187807	Arl4a	protein_coding	ADP-ribosylation factor-like 4A
17	28690301	28690500	1.7117	0.0471772	0.556232	-6.59215	17	28691342	28748404	+	ENSMUSG00000053436	-843	2203.25	0.954195	-0.0676436	0.157382	-0.429805	0.667337	0.920016	Mapk14	protein_coding	mitogen-activated protein kinase 14
17	86968101	86968300	1.7117	0.051588	0.56884	-8.54239	17	86963082	87000069	+	ENSMUSG00000024143	0	4824.62	1.04729	0.0666587	0.200318	0.332764	0.739313	0.942198	Rhoq	protein_coding	ras homolog family member Q
3	68897001	68897200	1.71164	0.0345969	0.513656	-8.60165	3	68892499	69004570	-	ENSMUSG00000027778	0	435.374	0.901495	-0.149609	0.124182	-1.20476	0.228295	0.670226	Ift80	protein_coding	intraflagellar transport 80
1	43098101	43098300	1.71162	0.0394035	0.529959	-0.786674	1	43098710	43115947	+	ENSMUSG00000010290	-411	531.393	0.901553	-0.149515	0.112843	-1.32498	0.185176	0.623048	AI597479	protein_coding	expressed sequence AI597479
10	120896001	120896200	1.71159	0.0110342	0.366779	-16.9418	10	120781096	120899101	-	ENSMUSG00000051236	0	6336.75	1.16367	0.218687	0.142699	1.53251	0.125396	0.539029	Msrb3	protein_coding	methionine sulfoxide reductase B3
6	87913001	87913200	1.7115	0.0247374	0.467402	-7.08175	6	87913935	87936629	+	ENSMUSG00000030060	-736	606.11	0.998392	-0.0023217	0.142037	-0.0163457	0.986959	0.997602	Hmces	protein_coding	5-hydroxymethylcytosine (hmC) binding, ES cell specific
4	149306101	149306300	1.71148	0.0993847	0.665218	-13.1807	4	149176319	149307693	-	ENSMUSG00000063077	0	3066.81	1.05136	0.072261	0.137237	0.526542	0.598512	0.90008	Kif1b	protein_coding	kinesin family member 1B
2	28639601	28639800	1.71145	0.0302534	0.495301	-6.68409	2	28641228	28691167	+	ENSMUSG00000026812	-1429	830.431	0.986503	-0.0196048	0.123044	-0.159332	0.873407	0.975655	Tsc1	protein_coding	tuberous sclerosis 1
3	129725801	129726000	1.71142	0.0408716	0.534712	-6.35359	3	129677575	129755322	-	ENSMUSG00000028017	0	32.1762	0.662142	-0.594788	0.244204	-2.43561	0.0148666	0.224135	Egf	protein_coding	epidermal growth factor
5	23762101	23762300	1.71134	0.0146154	0.399674	-8.71234	5	23740648	23783711	-	ENSMUSG00000057541	0	1256.3	1.20062	0.263777	0.150805	1.74912	0.0802695	0.455559	Pus7	protein_coding	pseudouridylate synthase 7
5	103789701	103789900	1.71131	0.0189277	0.432844	-9.07077	5	103692374	103855322	+	ENSMUSG00000029313	0	3312.41	1.48219	0.56773	0.223949	2.53509	0.0112417	0.19635	Aff1	protein_coding	AF4/FMR2 family, member 1
8	71692701	71692900	1.71124	0.0422631	0.539191	9.99739	8	71691719	71701800	-	ENSMUSG00000031803	0	874.689	1.7085	0.772728	0.219728	3.51674	0.000436877	0.0398017	B3gnt3	protein_coding	UDP-GlcNAc:betaGal beta-1,3-N-acetylglucosaminyltransferase 3
5	90224401	90224600	1.71121	0.0511013	0.567765	-4.29456	5	90214724	90224001	-	ENSMUSG00000035505	-401	367.612	1.04617	0.0651241	0.221605	0.293875	0.768854	0.949968	Cox18	protein_coding	cytochrome c oxidase assembly protein 18
11	72908301	72908500	1.7112	0.0753677	0.625211	-5.34468	11	72796226	72927120	+	ENSMUSG00000055670	0	2087.08	1.18251	0.241849	0.171243	1.41232	0.157856	0.587944	Zzef1	protein_coding	zinc finger, ZZ-type with EF hand domain 1
14	64950501	64950700	1.71119	0.225344	0.784682	-0.864304	14	64811601	64949870	-	ENSMUSG00000021972	-632	864.252	0.962731	-0.0547953	0.116632	-0.469812	0.638489	0.911006	Hmbox1	protein_coding	homeobox containing 1
1	36914601	36914800	1.71116	0.169284	0.744528	-5.22756	1	36792191	36939527	-	ENSMUSG00000026116	0	2914.36	1.06367	0.0890475	0.116421	0.764872	0.444348	0.832167	Tmem131	protein_coding	transmembrane protein 131
8	64799301	64799500	1.71112	0.0381634	0.525886	3.80727	8	64739863	64849818	-	ENSMUSG00000031605	0	640.744	1.13909	0.187876	0.155675	1.20685	0.227491	0.669326	Klhl2	protein_coding	kelch-like 2, Mayven
14	69767501	69767700	1.7111	0.022247	0.452252	-1.3894	14	69732784	69767113	+	ENSMUSG00000097284	389	11.1933	0.675404	-0.566176	0.401202	-1.4112	0.158186	0.588015	4930480K23Rik	lincRNA	RIKEN cDNA 4930480K23 gene
8	67917101	67917300	1.7111	0.179117	0.75282	-0.585998	8	67689082	68062286	-	ENSMUSG00000030465	0	761.246	0.900727	-0.150838	0.190488	-0.791849	0.428449	0.823487	Psd3	protein_coding	pleckstrin and Sec7 domain containing 3
8	67917201	67917400	1.7111	0.179117	0.75282	-0.585998	8	67689082	68062286	-	ENSMUSG00000030465	0	761.246	0.900727	-0.150838	0.190488	-0.791849	0.428449	0.823487	Psd3	protein_coding	pleckstrin and Sec7 domain containing 3
17	34261401	34261600	1.71108	0.0379418	0.52496	-6.79737	17	34263209	34269418	+	ENSMUSG00000073421	-1610	1924.91	1.09261	0.127774	0.44329	0.288241	0.773162	0.951173	H2-Ab1	protein_coding	histocompatibility 2, class II antigen A, beta 1
11	49652301	49652500	1.71103	0.038669	0.527668	-5.79004	11	49609263	49652739	+	ENSMUSG00000020357	0	55.1015	1.24934	0.321164	0.246818	1.30122	0.193184	0.631832	Flt4	protein_coding	FMS-like tyrosine kinase 4
19	47318101	47318300	1.71098	0.0311907	0.499151	-19.0792	19	47260174	47464411	-	ENSMUSG00000053617	0	8879.22	1.07451	0.103681	0.201687	0.514069	0.607204	0.90363	Sh3pxd2a	protein_coding	SH3 and PX domains 2A
10	58814601	58814800	1.71097	0.0775817	0.629814	-2.74343	10	58813359	59138916	+	ENSMUSG00000037990	0	64.2342	1.41014	0.495834	0.373599	1.32718	0.184448	0.621932	Sh3rf3	protein_coding	SH3 domain containing ring finger 3
12	101862301	101862500	1.7109	0.0806734	0.635524	7.97732	12	101834043	101913267	-	ENSMUSG00000021188	0	1552.35	1.13784	0.1863	0.157228	1.1849	0.236057	0.676758	Trip11	protein_coding	thyroid hormone receptor interactor 11
18	36992901	36993100	1.7109	0.031423	0.500272	-3.7868	18	36930285	37187657	+	ENSMUSG00000007440	0	151.603	1.44671	0.532772	0.240996	2.21071	0.0270559	0.291937	Pcdha11	protein_coding	protocadherin alpha 11
14	31497001	31497200	1.7109	0.0881968	0.647835	-6.1123	14	31478320	31495030	-	ENSMUSG00000021891	-1972	849.812	1.02695	0.0383647	0.157626	0.243391	0.807703	0.959511	Mettl6	protein_coding	methyltransferase like 6
2	25542001	25542200	1.71082	0.0192094	0.434596	-12.6827	2	25517982	25546940	-	ENSMUSG00000026942	0	599.733	1.09754	0.134279	0.153371	0.875513	0.381295	0.795768	Traf2	protein_coding	TNF receptor-associated factor 2
9	99109901	99110100	1.7108	0.093121	0.655523	3.38407	9	99038402	99140621	-	ENSMUSG00000032462	0	237.491	1.13514	0.182869	0.272177	0.671876	0.501663	0.862719	Pik3cb	protein_coding	phosphatidylinositol-4,5-bisphosphate 3-kinase catalytic subunit beta
10	128094301	128094500	1.71076	0.0499997	0.564518	-5.1439	10	128092783	128129303	+	ENSMUSG00000040054	0	2189.48	1.17717	0.235317	0.152573	1.54233	0.122994	0.534521	Baz2a	protein_coding	bromodomain adjacent to zinc finger domain, 2A
10	70506401	70506600	1.71076	0.0782716	0.630874	-5.29772	10	70440668	70558731	+	ENSMUSG00000043259	0	184.641	1.0119	0.0170677	0.339543	0.0502668	0.95991	0.993754	Fam13c	protein_coding	family with sequence similarity 13, member C
3	40653301	40653500	1.71075	0.0279607	0.483967	-10.8667	3	40531286	40704774	+	ENSMUSG00000060798	0	157.059	1.16139	0.215855	0.121722	1.77335	0.0761708	0.447981	Intu	protein_coding	inturned planar cell polarity protein
15	83454101	83454300	1.71073	0.00505471	0.279953	6.20283	15	83375607	83464606	-	ENSMUSG00000016664	0	3382.59	1.01353	0.0193911	0.138644	0.139863	0.888769	0.97929	Pacsin2	protein_coding	protein kinase C and casein kinase substrate in neurons 2
1	176862101	176862300	1.71071	0.0353947	0.51662	2.97795	1	176814660	177020437	+	ENSMUSG00000026504	0	545.981	0.945429	-0.0809583	0.074713	-1.08359	0.278546	0.717597	Sdccag8	protein_coding	serologically defined colon cancer antigen 8
1	153331601	153331800	1.71069	0.0301148	0.494447	-1.60624	1	153218922	153332786	-	ENSMUSG00000026478	0	19613.4	0.988944	-0.016039	0.200903	-0.0798347	0.936369	0.990915	Lamc1	protein_coding	laminin, gamma 1
15	80132801	80133000	1.71066	0.0408448	0.534692	-4.48169	15	80133154	80161701	+	ENSMUSG00000022414	-155	602.133	0.923808	-0.114336	0.139582	-0.819128	0.412713	0.813338	Tab1	protein_coding	TGF-beta activated kinase 1/MAP3K7 binding protein 1
10	25199801	25200000	1.71064	0.0166811	0.416402	-3.76398	10	25169090	25307870	-	ENSMUSG00000039166	0	363.978	0.941689	-0.0866779	0.159777	-0.542492	0.587479	0.896058	Akap7	protein_coding	A kinase (PRKA) anchor protein 7
11	33162001	33162200	1.7106	0.131208	0.705744	-1.35404	11	33152287	33163206	-	ENSMUSG00000057113	0	34005.8	0.938168	-0.0920819	0.141053	-0.652816	0.513875	0.867711	Npm1	protein_coding	nucleophosmin 1
11	83942001	83942200	1.71059	0.0478483	0.557866	-0.681741	11	83942062	83963088	+	ENSMUSG00000020677	0	1061.59	1.05576	0.078288	0.0880249	0.889385	0.373796	0.790034	Ddx52	protein_coding	DEAD (Asp-Glu-Ala-Asp) box polypeptide 52
12	17691201	17691400	1.71059	0.0488142	0.561216	-0.598735	12	17690814	17791926	+	ENSMUSG00000071379	0	1101.24	0.98808	-0.0173008	0.110068	-0.157183	0.875101	0.976072	Hpcal1	protein_coding	hippocalcin-like 1
11	3137101	3137300	1.71057	0.0303304	0.49543	2.95421	11	3131850	3193463	-	ENSMUSG00000023764	0	898.61	0.719721	-0.47449	0.304615	-1.55767	0.119311	0.528239	Sfi1	protein_coding	Sfi1 homolog, spindle assembly associated (yeast)
16	52082001	52082200	1.71057	0.0396296	0.530581	-8.19134	16	52031549	52208047	+	ENSMUSG00000022637	0	1870.9	1.45259	0.538629	0.330051	1.63196	0.102688	0.499676	Cblb	protein_coding	Casitas B-lineage lymphoma b
10	80388201	80388400	1.71055	0.082824	0.639389	1.63806	10	80380355	80387659	-	ENSMUSG00000048696	-543	1358.79	0.987399	-0.018295	0.153744	-0.118996	0.905278	0.982745	Mex3d	protein_coding	mex3 RNA binding family member D
1	133918201	133918400	1.71055	0.00870416	0.340397	-5.96281	1	133910304	133921414	-	ENSMUSG00000041577	0	9575.72	1.50506	0.589816	0.467016	1.26295	0.206608	0.645883	Prelp	protein_coding	proline arginine-rich end leucine-rich repeat
13	23683601	23683800	1.71054	0.246423	0.796216	-0.302343	13	23684199	23692488	+	ENSMUSG00000018102	-400	2083.22	0.944259	-0.082745	0.233672	-0.354107	0.723258	0.938184	Hist1h2bc	protein_coding	histone cluster 1, H2bc
7	112825101	112825300	1.71053	0.0304646	0.495783	-7.94365	7	112679318	112906807	+	ENSMUSG00000055320	0	5033.09	1.17294	0.230128	0.182289	1.26243	0.206793	0.645883	Tead1	protein_coding	TEA domain family member 1
3	86808001	86808200	1.71053	0.0752363	0.624936	-5.05924	3	86786150	86920884	-	ENSMUSG00000028078	0	40.1402	1.07763	0.107856	0.245067	0.44011	0.659858	0.916903	Dclk2	protein_coding	doublecortin-like kinase 2
11	104234101	104234300	1.71052	0.00344471	0.244801	-10.4749	11	104231390	104332090	+	ENSMUSG00000018411	0	30.9307	0.881044	-0.182714	0.27681	-0.660071	0.509209	0.864494	Mapt	protein_coding	microtubule-associated protein tau
8	14957901	14958100	1.71052	0.00715904	0.318647	-9.54325	8	14911663	15001085	+	ENSMUSG00000071176	0	1177.6	0.970852	-0.0426773	0.174895	-0.244017	0.807218	0.959216	Arhgef10	protein_coding	Rho guanine nucleotide exchange factor (GEF) 10
13	60707801	60708000	1.71052	0.0233251	0.458833	-3.92827	13	60601947	60763185	+	ENSMUSG00000021559	0	906.925	0.86393	-0.211013	0.463876	-0.454892	0.649187	0.914387	Dapk1	protein_coding	death associated protein kinase 1
9	15357101	15357300	1.71048	0.0474083	0.556904	-0.822604	9	15316915	15357788	-	ENSMUSG00000046111	0	493.199	1.00854	0.0122745	0.196494	0.0624676	0.95019	0.991418	Cep295	protein_coding	centrosomal protein 295
6	146907601	146907800	1.71048	0.0714264	0.617111	-4.63248	6	146888487	147032025	+	ENSMUSG00000016487	0	6774.07	1.08731	0.12077	0.12541	0.962999	0.335548	0.764361	Ppfibp1	protein_coding	PTPRF interacting protein, binding protein 1 (liprin beta 1)
6	146907701	146907900	1.71048	0.0714264	0.617111	-4.63248	6	146888487	147032025	+	ENSMUSG00000016487	0	6774.07	1.08731	0.12077	0.12541	0.962999	0.335548	0.764361	Ppfibp1	protein_coding	PTPRF interacting protein, binding protein 1 (liprin beta 1)
15	58022401	58022600	1.71045	0.0318905	0.502152	5.27352	15	58022276	58076425	-	ENSMUSG00000022362	0	944.942	0.995366	-0.00670151	0.115085	-0.0582311	0.953565	0.992267	Gm29394	protein_coding	predicted gene 29394
5	147063701	147063900	1.71044	0.0225401	0.453965	-2.68513	5	147016655	147076586	-	ENSMUSG00000016520	0	462.344	1.13814	0.186678	0.156056	1.19622	0.231609	0.672262	Lnx2	protein_coding	ligand of numb-protein X 2
2	11601501	11601700	1.71044	0.0422632	0.539191	-4.79998	2	11585439	11604153	-	ENSMUSG00000037197	0	2987.38	0.996241	-0.00543364	0.0821259	-0.0661624	0.947249	0.990915	Rbm17	protein_coding	RNA binding motif protein 17
9	90108101	90108300	1.71043	0.0429989	0.541858	-8.68851	9	90091671	90114820	-	ENSMUSG00000062270	0	4536.54	1.06287	0.0879632	0.130529	0.673897	0.500377	0.862282	Morf4l1	protein_coding	mortality factor 4 like 1
16	8737101	8737300	1.71042	0.12897	0.70395	-3.45989	16	8689595	8792308	-	ENSMUSG00000022710	0	3045.98	1.17184	0.228776	0.100785	2.26995	0.0232109	0.274321	Usp7	protein_coding	ubiquitin specific peptidase 7
8	33841901	33842100	1.71041	0.0501292	0.564934	-4.92728	8	33782643	33929863	-	ENSMUSG00000031586	0	1805.51	1.03842	0.0543888	0.127641	0.426107	0.67003	0.920809	Rbpms	protein_coding	RNA binding protein gene with multiple splicing
7	96781301	96781500	1.71041	0.00210015	0.202671	-15.2698	7	96171244	96911093	+	ENSMUSG00000048078	0	87.3364	0.843203	-0.246048	0.677695	-0.363066	0.716556	0.936549	Tenm4	protein_coding	teneurin transmembrane protein 4
7	35743301	35743500	1.71041	0.109796	0.679832	3.51332	7	35685165	35754454	-	ENSMUSG00000043671	0	1159.95	1.01784	0.0255125	0.116037	0.219864	0.825977	0.962211	Dpy19l3	protein_coding	dpy-19-like 3 (C. elegans)
1	34097001	34097200	1.71037	0.0782394	0.630845	7.77374	1	33908225	34308652	+	ENSMUSG00000026131	0	6554.92	1.0082	0.0117864	0.155547	0.0757743	0.939599	0.990915	Dst	protein_coding	dystonin
5	143561701	143561900	1.71033	0.0980088	0.662996	1.83645	5	143548708	143564531	+	ENSMUSG00000083012	0	68.5189	1.00137	0.00196882	0.200645	0.00981247	0.992171	0.998999	Fam220a	protein_coding	family with sequence similarity 220, member A
5	75600901	75601100	1.71032	0.00762951	0.326464	8.14517	5	75574916	75656722	+	ENSMUSG00000005672	0	7.20332	0.940849	-0.0879654	0.516782	-0.170218	0.864839	0.973133	Kit	protein_coding	KIT proto-oncogene receptor tyrosine kinase
18	84590101	84590300	1.71032	0.0152119	0.404721	-0.956008	18	84128027	84589725	-	ENSMUSG00000048410	-377	464.147	1.117	0.159624	0.118558	1.34638	0.178181	0.614615	Zfp407	protein_coding	zinc finger protein 407
7	29446301	29446500	1.71031	0.0806543	0.635471	-12.9919	7	29320372	29518641	-	ENSMUSG00000030583	0	1293.45	0.994859	-0.00743665	0.208102	-0.0357356	0.971493	0.99582	Sipa1l3	protein_coding	signal-induced proliferation-associated 1 like 3
17	28178301	28178500	1.71031	0.019929	0.439237	-8.188	17	28177207	28205886	+	ENSMUSG00000024220	0	853.634	0.870832	-0.199534	0.0941249	-2.11989	0.0340155	0.318598	Zfp523	protein_coding	zinc finger protein 523
19	55826301	55826500	1.71023	0.115723	0.687324	7.83111	19	55741810	55933654	+	ENSMUSG00000024985	0	524.752	1.02668	0.0379825	0.19288	0.196923	0.843888	0.965851	Tcf7l2	protein_coding	transcription factor 7 like 2, T cell specific, HMG box
13	73779101	73779300	1.71016	0.0246399	0.466759	9.29898	13	73763697	73816743	+	ENSMUSG00000017756	0	327.44	1.62735	0.702522	0.37707	1.86311	0.062447	0.412988	Slc12a7	protein_coding	solute carrier family 12, member 7
11	104423801	104424000	1.71014	0.0190906	0.433837	-6.88552	11	104333229	104468861	-	ENSMUSG00000018412	0	1605.5	1.03423	0.0485563	0.0913781	0.531378	0.595157	0.898822	Kansl1	protein_coding	KAT8 regulatory NSL complex subunit 1
9	78614701	78614900	1.71012	0.0099965	0.356893	-6.80953	9	78615546	78716253	+	ENSMUSG00000046186	-647	1922.51	1.07473	0.103973	0.247421	0.420228	0.674319	0.922697	Cd109	protein_coding	CD109 antigen
5	146963501	146963700	1.71008	0.0623676	0.595933	-0.853059	5	146951573	146963800	-	ENSMUSG00000016510	0	216.601	0.881797	-0.181481	0.142402	-1.27443	0.20251	0.642968	Mtif3	protein_coding	mitochondrial translational initiation factor 3
2	168203901	168204100	1.71003	0.123761	0.697274	-3.4604	2	168180986	168207112	-	ENSMUSG00000051149	0	27.1888	1.00527	0.00757813	0.358059	0.0211645	0.983114	0.997577	Adnp	protein_coding	activity-dependent neuroprotective protein
5	8849601	8849800	1.70998	0.0346329	0.513768	4.42948	5	8798147	8866314	+	ENSMUSG00000028970	0	384.606	1.02802	0.0398674	0.372476	0.107033	0.914763	0.984956	Abcb1b	protein_coding	ATP-binding cassette, sub-family B (MDR/TAP), member 1B
11	109654901	109655100	1.70995	0.035989	0.518562	-5.879	11	109649405	109669656	+	ENSMUSG00000020612	0	13657.9	1.00667	0.00958853	0.100068	0.0958206	0.923663	0.98801	Prkar1a	protein_coding	protein kinase, cAMP dependent regulatory, type I, alpha
13	95017901	95018100	1.70995	0.0212778	0.446541	3.4413	13	94976344	95023314	+	ENSMUSG00000042015	0	737.546	0.958037	-0.0618463	0.0893158	-0.692445	0.488658	0.857883	Wdr41	protein_coding	WD repeat domain 41
19	6236801	6237000	1.70994	0.329339	0.836202	3.52905	19	6227765	6235872	-	ENSMUSG00000024777	-930	1599.23	1.04777	0.0673246	0.129962	0.518032	0.604436	0.902162	Ppp2r5b	protein_coding	protein phosphatase 2, regulatory subunit B', beta
13	108536901	108537100	1.70992	0.0121957	0.377916	-6.98534	13	108449948	109953461	+	ENSMUSG00000021699	0	809.961	1.09142	0.126212	0.332475	0.379615	0.704231	0.932518	Pde4d	protein_coding	phosphodiesterase 4D, cAMP specific
13	21779201	21779400	1.7099	0.0790833	0.632692	1.0443	13	21779883	21780625	-	ENSMUSG00000058773	484	9.24415	1.04557	0.0642947	0.516483	0.124485	0.900931	0.981832	Hist1h1b	protein_coding	histone cluster 1, H1b
6	125145001	125145200	1.70989	0.289245	0.817712	0.914567	6	125131883	125144753	+	ENSMUSG00000038279	249	2286.55	1.30178	0.380483	0.190718	1.995	0.0460428	0.3605	Nop2	protein_coding	NOP2 nucleolar protein
15	31254901	31255100	1.70985	0.0516159	0.568964	-4.95272	15	31224385	31274338	+	ENSMUSG00000039168	0	8448.79	0.993591	-0.00927598	0.117394	-0.0790158	0.93702	0.990915	Dap	protein_coding	death-associated protein
12	75992301	75992500	1.70985	0.215953	0.778169	-6.29885	12	75818134	76110926	+	ENSMUSG00000063450	0	530.208	1.07362	0.10248	0.305371	0.335593	0.737178	0.941218	Syne2	protein_coding	spectrin repeat containing, nuclear envelope 2
18	9449001	9449200	1.70979	0.0222704	0.452262	-4.34245	18	9314044	9450150	-	ENSMUSG00000024286	0	2435.41	1.02456	0.0350098	0.113959	0.307216	0.758679	0.946679	Ccny	protein_coding	cyclin Y
17	70918001	70918200	1.70979	0.0259016	0.474473	-12.1125	17	70878078	71393284	+	ENSMUSG00000097625	0	21.0327	1.10498	0.144016	0.364406	0.395207	0.69269	0.928791	Gm26561	lincRNA	predicted gene, 26561
15	12273601	12273800	1.70975	0.131533	0.706082	-3.14078	15	12205028	12272240	+	ENSMUSG00000039458	1362	498.111	1.1243	0.169029	0.105791	1.59776	0.110097	0.511632	Mtmr12	protein_coding	myotubularin related protein 12
12	110600401	110600600	1.70972	0.0753885	0.625231	-5.60751	12	110601452	110666945	+	ENSMUSG00000018707	-853	15089.5	1.02786	0.0396442	0.0893501	0.443696	0.657263	0.916668	Dync1h1	protein_coding	dynein cytoplasmic 1 heavy chain 1
7	121077601	121077800	1.70971	0.118529	0.690971	-3.85423	7	121034445	121076834	+	ENSMUSG00000030876	768	2830.34	0.995212	-0.00692464	0.128901	-0.0537207	0.957158	0.993339	Mettl9	protein_coding	methyltransferase like 9
7	121077701	121077900	1.70971	0.118529	0.690971	-3.85423	7	121034445	121076834	+	ENSMUSG00000030876	868	2830.34	0.995212	-0.00692464	0.128901	-0.0537207	0.957158	0.993339	Mettl9	protein_coding	methyltransferase like 9
11	58016701	58016900	1.70968	0.0543805	0.576452	-9.01938	11	58009064	58062034	+	ENSMUSG00000037331	0	5299.17	1.05108	0.0718756	0.150934	0.476205	0.633928	0.910331	Larp1	protein_coding	La ribonucleoprotein domain family, member 1
7	24564901	24565100	1.70966	0.0540992	0.575868	-8.3802	7	24547150	24573438	+	ENSMUSG00000051768	0	1118.74	0.991786	-0.0118998	0.161846	-0.0735255	0.941388	0.990915	Xrcc1	protein_coding	X-ray repair complementing defective repair in Chinese hamster cells 1
12	76911601	76911800	1.70965	0.274192	0.811112	1.61601	12	76765589	76921412	+	ENSMUSG00000033373	0	600.848	1.0462	0.0651566	0.0706138	0.922717	0.356154	0.778586	Fntb	protein_coding	farnesyltransferase, CAAX box, beta
9	106684301	106684500	1.70964	0.089243	0.649488	-12.5897	9	106658747	106685948	-	ENSMUSG00000040813	0	3618.08	0.948202	-0.076733	0.109063	-0.703567	0.481702	0.853481	Tex264	protein_coding	testis expressed gene 264
14	121946901	121947100	1.70963	0.0266003	0.477225	-7.22889	14	121878606	122021034	+	ENSMUSG00000041765	0	1317.68	1.02767	0.0393801	0.0570887	0.689806	0.490316	0.858167	Ubac2	protein_coding	ubiquitin associated domain containing 2
X	8143301	8143500	1.7095	0.0578778	0.584842	-5.62044	X	8145429	8147964	+	ENSMUSG00000055188	-1930	16.3791	1.03485	0.0494159	0.239366	0.206445	0.836443	0.963269	Rbm3os	antisense_RNA	RNA binding motif protein 3, opposite strand
7	75572301	75572500	1.7095	0.0383344	0.52639	-5.74479	7	75455534	75754609	+	ENSMUSG00000066406	0	2784.73	1.49075	0.576037	0.287363	2.00456	0.0450096	0.357916	Akap13	protein_coding	A kinase (PRKA) anchor protein 13
10	85917201	85917400	1.70943	0.0684342	0.610558	-1.45056	10	85891970	85916945	-	ENSMUSG00000035529	-257	1138.16	1.03779	0.0535103	0.0969686	0.551831	0.581064	0.894705	Prdm4	protein_coding	PR domain containing 4
5	66026401	66026600	1.70942	0.148136	0.724872	1.23393	5	66016549	66173117	-	ENSMUSG00000070780	0	227.094	0.906101	-0.142256	0.235446	-0.604199	0.545712	0.882322	Rbm47	protein_coding	RNA binding motif protein 47
4	141304401	141304600	1.70937	0.033357	0.508328	-8.61472	4	141301240	141329384	+	ENSMUSG00000006445	0	379.072	0.563551	-0.827381	0.342062	-2.41881	0.0155716	0.229005	Epha2	protein_coding	Eph receptor A2
11	53585201	53585400	1.70935	0.128119	0.703086	-4.0275	11	53567379	53601967	+	ENSMUSG00000018395	0	1044	0.87677	-0.189729	0.107473	-1.76537	0.0775015	0.449223	Kif3a	protein_coding	kinesin family member 3A
7	84086901	84087100	1.70934	0.0225953	0.454362	-9.08558	7	83932857	84086502	-	ENSMUSG00000052353	-400	32672.9	1.34233	0.424738	0.26017	1.63254	0.102565	0.499676	Cemip	protein_coding	cell migration inducing protein, hyaluronan binding
5	76928701	76928900	1.70933	0.0177386	0.424471	-15.1885	5	76913249	76951578	-	ENSMUSG00000029246	0	443.01	1.32956	0.410945	0.247845	1.65807	0.097303	0.490805	Ppat	protein_coding	phosphoribosyl pyrophosphate amidotransferase
7	127449001	127449200	1.70932	0.0646247	0.600591	-0.843802	7	127448636	127460360	+	ENSMUSG00000086502	0	59.3761	0.786893	-0.34576	0.200352	-1.72576	0.0843899	0.467702	B130055M24Rik	processed_transcript	RIKEN cDNA B130055M24 gene
2	32646901	32647100	1.70932	0.0463475	0.55335	-6.03794	2	32621758	32646805	+	ENSMUSG00000026817	97	6091.05	1.04796	0.0675817	0.118682	0.569436	0.569061	0.888225	Ak1	protein_coding	adenylate kinase 1
6	28577101	28577300	1.70931	0.100977	0.667692	6.3606	6	28475139	28935162	+	ENSMUSG00000001424	0	8172.82	1.11168	0.15274	0.108628	1.40608	0.159699	0.59049	Snd1	protein_coding	staphylococcal nuclease and tudor domain containing 1
18	63678001	63678200	1.7093	0.0397599	0.530936	-10.0279	18	63662801	63692359	-	ENSMUSG00000024583	0	3553.59	1.09735	0.13403	0.0819223	1.63606	0.101827	0.499173	Txnl1	protein_coding	thioredoxin-like 1
19	17163701	17163900	1.70929	0.0910738	0.652056	-4.00696	19	16956118	17223932	+	ENSMUSG00000039126	0	197.272	0.948937	-0.0756157	0.318415	-0.237475	0.812288	0.960542	Prune2	protein_coding	prune homolog 2
6	144056901	144057100	1.70927	0.039152	0.529203	-6.83084	6	143828425	144781977	-	ENSMUSG00000041540	0	61.7837	1.13227	0.179213	0.268086	0.668492	0.503819	0.86301	Sox5	protein_coding	SRY (sex determining region Y)-box 5
8	77311701	77311900	1.70923	0.280474	0.813516	-3.32607	8	77250366	77517907	-	ENSMUSG00000037148	0	1755.35	0.909124	-0.137451	0.148976	-0.922633	0.356198	0.778586	Arhgap10	protein_coding	Rho GTPase activating protein 10
12	111757801	111758000	1.70922	0.104326	0.672719	-5.98874	12	111758849	111807844	+	ENSMUSG00000021288	-850	5010.27	0.948967	-0.0755701	0.061301	-1.23277	0.217661	0.657643	Klc1	protein_coding	kinesin light chain 1
4	106804001	106804200	1.70922	0.0353398	0.516281	-8.89321	4	106744555	106804998	-	ENSMUSG00000034853	0	347.152	1.15951	0.213519	0.122075	1.74908	0.0802765	0.455559	Acot11	protein_coding	acyl-CoA thioesterase 11
11	54775801	54776000	1.70919	0.0388538	0.528366	-13.3029	11	54717456	54787675	-	ENSMUSG00000052298	0	1112.62	0.991024	-0.0130085	0.072357	-0.179782	0.857324	0.970755	Cdc42se2	protein_coding	CDC42 small effector 2
16	93830201	93830400	1.70918	0.0303277	0.49543	-4.57808	16	93832121	93876072	+	ENSMUSG00000039456	-1722	1096.33	1.07692	0.10691	0.0839572	1.27339	0.202881	0.643192	Morc3	protein_coding	microrchidia 3
9	98425301	98425500	1.70914	0.0648603	0.601449	-4.88309	9	98422961	98446551	+	ENSMUSG00000046402	0	1146.02	1.35237	0.435495	0.333424	1.30613	0.191508	0.630145	Rbp1	protein_coding	retinol binding protein 1, cellular
17	35439501	35439700	1.70912	0.0187855	0.431703	-0.721748	17	35439155	35443773	+	ENSMUSG00000060550	0	309.436	1.17392	0.231329	0.623217	0.371185	0.7105	0.934734	H2-Q7	protein_coding	histocompatibility 2, Q region locus 7
9	96870401	96870600	1.7091	0.0273886	0.481241	-4.68429	9	96823344	96892669	-	ENSMUSG00000043587	0	2552.67	1.40222	0.487713	0.224855	2.16901	0.0300819	0.301947	Pxylp1	protein_coding	2-phosphoxylose phosphatase 1
8	94813001	94813200	1.7091	0.0531058	0.572812	-1.85434	8	94810453	94812035	+	ENSMUSG00000031780	967	7.31254	2.08135	1.05752	0.680383	1.55431	0.120112	0.528962	Ccl17	protein_coding	chemokine (C-C motif) ligand 17
6	99189001	99189200	1.70909	0.064974	0.601746	-14.4274	6	98925338	99522721	-	ENSMUSG00000030067	0	3486.54	1.17589	0.233756	0.122212	1.9127	0.0557864	0.391393	Foxp1	protein_coding	forkhead box P1
12	69807801	69808000	1.70908	0.0270719	0.479933	4.68644	12	69803750	69893200	-	ENSMUSG00000034761	0	2735.22	1.18463	0.244434	0.120666	2.02571	0.0427943	0.350839	Map4k5	protein_coding	mitogen-activated protein kinase kinase kinase kinase 5
13	6577501	6577700	1.70907	0.0316489	0.50109	7.20089	13	6548157	6580139	+	ENSMUSG00000021193	0	3168.09	1.10933	0.149686	0.167476	0.893772	0.371444	0.788227	Pitrm1	protein_coding	pitrilysin metallepetidase 1
2	94407101	94407300	1.70899	0.0565645	0.581821	-0.914719	2	94300767	94406689	-	ENSMUSG00000027194	-413	1302.09	1.05106	0.0718454	0.0991473	0.724633	0.468677	0.846633	Ttc17	protein_coding	tetratricopeptide repeat domain 17
7	101378201	101378400	1.70899	0.0216281	0.44923	-10.4725	7	101348067	101412586	+	ENSMUSG00000032812	0	3720.54	0.918973	-0.121905	0.191191	-0.637607	0.52373	0.874354	Arap1	protein_coding	ArfGAP with RhoGAP domain, ankyrin repeat and PH domain 1
7	101378301	101378500	1.70899	0.0216281	0.44923	-10.4725	7	101348067	101412586	+	ENSMUSG00000032812	0	3720.54	0.918973	-0.121905	0.191191	-0.637607	0.52373	0.874354	Arap1	protein_coding	ArfGAP with RhoGAP domain, ankyrin repeat and PH domain 1
13	59092701	59092900	1.70892	0.00642425	0.306427	7.97429	13	58806596	59133970	+	ENSMUSG00000055254	0	47.3227	1.62477	0.700234	0.782565	0.894794	0.370897	0.787402	Ntrk2	protein_coding	neurotrophic tyrosine kinase, receptor, type 2
13	109652201	109652400	1.70891	0.0140491	0.396237	-17.9599	13	108449948	109953461	+	ENSMUSG00000021699	0	809.961	1.09142	0.126212	0.332475	0.379615	0.704231	0.932518	Pde4d	protein_coding	phosphodiesterase 4D, cAMP specific
7	139015201	139015400	1.7089	0.00729402	0.321283	8.82703	7	138940730	139083976	+	ENSMUSG00000056856	0	26.7996	1.29655	0.37468	0.512422	0.731196	0.46466	0.844648	Jakmip3	protein_coding	janus kinase and microtubule interacting protein 3
10	60280201	60280400	1.70888	0.0252965	0.470332	-17.629	10	60277627	60302597	+	ENSMUSG00000004207	0	56682.2	0.96002	-0.0588633	0.178798	-0.329216	0.741992	0.943194	Psap	protein_coding	prosaposin
15	12337001	12337200	1.70884	0.0279539	0.483953	-10.2891	15	12321496	12351265	+	ENSMUSG00000022200	0	3274.11	1.23748	0.307405	0.177561	1.73126	0.0834051	0.464872	Golph3	protein_coding	golgi phosphoprotein 3
15	12337101	12337300	1.70884	0.0279539	0.483953	-10.2891	15	12321496	12351265	+	ENSMUSG00000022200	0	3274.11	1.23748	0.307405	0.177561	1.73126	0.0834051	0.464872	Golph3	protein_coding	golgi phosphoprotein 3
17	78992601	78992800	1.70883	0.186852	0.759025	4.48305	17	78949405	79020816	-	ENSMUSG00000024070	0	1602.83	1.02161	0.030851	0.153194	0.201385	0.840398	0.964481	Prkd3	protein_coding	protein kinase D3
4	130039501	130039700	1.70881	0.0366626	0.520519	-6.06666	4	130024256	130047774	-	ENSMUSG00000085517	0	53.868	0.741367	-0.43174	0.330346	-1.30693	0.191235	0.630145	Gm12963	antisense_RNA	predicted gene 12963
10	86731101	86731300	1.70878	0.0348822	0.514744	3.31702	10	86705811	86776843	+	ENSMUSG00000044937	0	56.7847	0.684192	-0.547528	0.226803	-2.41411	0.0157737	0.229946	Ttc41	protein_coding	tetratricopeptide repeat domain 41
8	33904001	33904200	1.70876	0.0210573	0.445231	-11.4053	8	33782643	33929863	-	ENSMUSG00000031586	0	1805.51	1.03842	0.0543888	0.127641	0.426107	0.67003	0.920809	Rbpms	protein_coding	RNA binding protein gene with multiple splicing
4	70530901	70531100	1.70876	0.0812894	0.636883	7.276	4	70427065	70534995	-	ENSMUSG00000039270	0	510.74	0.953393	-0.0688573	0.205134	-0.33567	0.73712	0.941218	Megf9	protein_coding	multiple EGF-like-domains 9
1	16620001	16620200	1.70875	0.0294012	0.490813	-9.52828	1	16540790	16619489	-	ENSMUSG00000025939	-513	1913.42	1.05097	0.071722	0.11228	0.638779	0.522967	0.874354	Ube2w	protein_coding	ubiquitin-conjugating enzyme E2W (putative)
14	87452201	87452400	1.70873	0.012775	0.384288	-1.36435	14	87416639	87545373	+	ENSMUSG00000022019	0	772.633	0.971841	-0.0412081	0.0915475	-0.450128	0.652618	0.915385	Tdrd3	protein_coding	tudor domain containing 3
13	38958201	38958400	1.70873	0.0451406	0.549836	-13.6232	13	38932140	38960875	-	ENSMUSG00000021432	0	582.046	0.994498	-0.00795917	0.114848	-0.0693018	0.944749	0.990915	Slc35b3	protein_coding	solute carrier family 35, member B3
13	38958301	38958500	1.70873	0.0451406	0.549836	-13.6232	13	38932140	38960875	-	ENSMUSG00000021432	0	582.046	0.994498	-0.00795917	0.114848	-0.0693018	0.944749	0.990915	Slc35b3	protein_coding	solute carrier family 35, member B3
4	141257201	141257400	1.70869	0.122818	0.696225	-3.74477	4	141239575	141257564	+	ENSMUSG00000028919	0	350.374	1.08507	0.117792	0.213517	0.551675	0.581171	0.894705	Arhgef19	protein_coding	Rho guanine nucleotide exchange factor (GEF) 19
12	75572301	75572500	1.70867	0.350101	0.844206	4.28814	12	75450883	75596200	-	ENSMUSG00000021051	0	1444.8	1.0009	0.00129154	0.085204	0.0151582	0.987906	0.997692	Ppp2r5e	protein_coding	protein phosphatase 2, regulatory subunit B', epsilon
4	88718501	88718700	1.70866	0.027887	0.483781	-1.92308	4	88718292	88722465	-	ENSMUSG00000070923	0	2161.71	1.02598	0.0370013	0.111427	0.332067	0.739839	0.94231	Klhl9	protein_coding	kelch-like 9
4	88718601	88718800	1.70866	0.027887	0.483781	-1.92308	4	88718292	88722465	-	ENSMUSG00000070923	0	2161.71	1.02598	0.0370013	0.111427	0.332067	0.739839	0.94231	Klhl9	protein_coding	kelch-like 9
10	57532401	57532600	1.70864	0.082528	0.638685	0.781592	10	57515774	57532530	-	ENSMUSG00000019877	0	10496.4	1.07567	0.105234	0.0941173	1.11811	0.263519	0.704063	Serinc1	protein_coding	serine incorporator 1
10	13838701	13838900	1.70863	0.114153	0.685447	-4.246	10	13647054	13868980	-	ENSMUSG00000019806	0	455.522	0.831544	-0.266135	0.236939	-1.12322	0.261344	0.701486	Aig1	protein_coding	androgen-induced 1
4	141507101	141507300	1.70861	0.038956	0.528524	-8.83628	4	141467890	141538597	-	ENSMUSG00000040761	0	1264.96	1.08571	0.118642	0.227506	0.521488	0.602027	0.900675	Spen	protein_coding	SPEN homolog, transcriptional regulator (Drosophila)
17	86492101	86492300	1.7086	0.12257	0.695908	3.83686	17	86167785	86657919	+	ENSMUSG00000045038	0	290.48	0.950439	-0.0733333	0.162218	-0.452068	0.65122	0.915385	Prkce	protein_coding	protein kinase C, epsilon
10	128211101	128211300	1.70856	0.0237069	0.461306	-3.8297	10	128194457	128210004	+	ENSMUSG00000044005	1098	170.481	1.14021	0.189298	0.39347	0.481099	0.630446	0.908798	Gls2	protein_coding	glutaminase 2 (liver, mitochondrial)
8	13121401	13121600	1.70853	0.0732427	0.621485	-3.83259	8	13105621	13147940	+	ENSMUSG00000031446	0	3811.05	0.987763	-0.0177631	0.0978681	-0.181501	0.855974	0.970173	Cul4a	protein_coding	cullin 4A
1	75477801	75478000	1.70843	0.0111192	0.367563	4.6356	1	75479532	75485705	+	ENSMUSG00000051703	-1533	81.1081	1.13048	0.176933	0.151912	1.1647	0.24414	0.684302	Tmem198	protein_coding	transmembrane protein 198
8	33929201	33929400	1.70843	0.0292685	0.490259	-1.69834	8	33782643	33929863	-	ENSMUSG00000031586	0	1805.51	1.03842	0.0543888	0.127641	0.426107	0.67003	0.920809	Rbpms	protein_coding	RNA binding protein gene with multiple splicing
1	132419401	132419600	1.70841	0.00458966	0.271563	-13.149	1	132417453	132466959	+	ENSMUSG00000042046	0	682.656	1.11524	0.157353	0.154255	1.02009	0.307686	0.742494	Dstyk	protein_coding	dual serine/threonine and tyrosine protein kinase
9	61947901	61948100	1.70839	0.0433726	0.543387	-1.94735	9	61917280	61946799	-	ENSMUSG00000032254	-1103	801.005	0.955776	-0.0652559	0.49723	-0.131239	0.895586	0.980441	Kif23	protein_coding	kinesin family member 23
7	67645701	67645900	1.70837	0.0117037	0.372938	-1.1785	7	67647410	67726576	+	ENSMUSG00000030555	-1511	515.321	0.853607	-0.228356	0.137397	-1.66201	0.09651	0.489011	Ttc23	protein_coding	tetratricopeptide repeat domain 23
12	23010201	23010400	1.70836	0.00877842	0.341475	-1.01449	12	22953997	23010284	-	ENSMUSG00000073164	0	133.43	0.902705	-0.147673	0.20577	-0.717661	0.472966	0.848672	2410018L13Rik	lincRNA	RIKEN cDNA 2410018L13 gene
12	5205801	5206000	1.70833	0.0473242	0.556613	9.9488	12	5077472	5375682	-	ENSMUSG00000020627	0	332.581	0.812938	-0.298783	0.343788	-0.869089	0.384798	0.797022	Klhl29	protein_coding	kelch-like 29
4	3738101	3738300	1.70831	0.133519	0.708324	4.94639	4	3678115	3813122	+	ENSMUSG00000042228	0	480.637	1.17581	0.233653	0.145478	1.60611	0.108251	0.508388	Lyn	protein_coding	LYN proto-oncogene, Src family tyrosine kinase
13	8871501	8871700	1.70827	0.0370845	0.521989	0.826282	13	8802968	8871909	-	ENSMUSG00000021147	0	557.983	1.11744	0.160192	0.0747974	2.14168	0.0322192	0.313192	Wdr37	protein_coding	WD repeat domain 37
10	81231901	81232100	1.70827	0.0265171	0.476904	-12.37	10	81233155	81252123	+	ENSMUSG00000034949	-1056	196.485	0.850588	-0.233467	0.461559	-0.505822	0.612982	0.905552	Zfr2	protein_coding	zinc finger RNA binding protein 2
18	12680901	12681100	1.70826	0.208512	0.773577	-1.76664	18	12599926	12737050	+	ENSMUSG00000024424	0	486.592	1.13199	0.178864	0.227913	0.784788	0.432578	0.824854	Ttc39c	protein_coding	tetratricopeptide repeat domain 39C
18	67818301	67818500	1.70815	0.162754	0.739199	-1.15981	18	67800107	67885168	+	ENSMUSG00000024542	0	935.698	0.931713	-0.102043	0.208629	-0.489113	0.624761	0.907588	Cep192	protein_coding	centrosomal protein 192
11	19930301	19930500	1.70815	0.0351626	0.515414	-10.3623	11	19924375	20024026	+	ENSMUSG00000045671	0	1072.74	1.19764	0.260197	0.235119	1.10666	0.268441	0.708001	Spred2	protein_coding	sprouty-related, EVH1 domain containing 2
10	41518301	41518500	1.7081	0.0124545	0.38086	-7.99406	10	41519500	41531042	+	ENSMUSG00000019818	-1001	11979.4	1.02419	0.0344795	0.164112	0.210097	0.833592	0.962851	Cd164	protein_coding	CD164 antigen
15	98724601	98724800	1.70808	0.052307	0.570741	7.32953	15	98708207	98723326	+	ENSMUSG00000003354	1276	30.4823	1.16162	0.216142	0.224755	0.961674	0.336213	0.764555	Ccdc65	protein_coding	coiled-coil domain containing 65
2	120155001	120155200	1.70807	0.00339796	0.243458	7.06721	2	120089175	120154606	-	ENSMUSG00000027293	-396	800.267	1.21715	0.283508	0.164802	1.7203	0.0853782	0.471013	Ehd4	protein_coding	EH-domain containing 4
6	120354501	120354700	1.70806	0.111734	0.682286	-3.39	6	120324323	120364374	-	ENSMUSG00000030177	0	208.195	0.880853	-0.183026	0.202795	-0.902516	0.366783	0.785957	Ccdc77	protein_coding	coiled-coil domain containing 77
2	28838701	28838900	1.70801	0.148137	0.724872	-5.35975	2	28840406	28905571	+	ENSMUSG00000026806	-1507	372.125	1.22563	0.293528	0.163251	1.79802	0.0721736	0.435775	Ddx31	protein_coding	DEAD/H (Asp-Glu-Ala-Asp/His) box polypeptide 31
2	6445001	6445200	1.708	0.0142153	0.397148	-13.1093	2	6322667	6446390	+	ENSMUSG00000039046	0	475.076	1.06207	0.0868732	0.153319	0.566617	0.570975	0.889038	Usp6nl	protein_coding	USP6 N-terminal like
10	67539701	67539900	1.70799	0.0627769	0.597059	9.97877	10	67535475	67542188	+	ENSMUSG00000037868	0	3027.85	1.51875	0.60288	0.683283	0.882328	0.3776	0.792499	Egr2	protein_coding	early growth response 2
4	145000401	145000600	1.70795	0.0436998	0.544669	-6.70474	4	144972626	145194995	-	ENSMUSG00000020220	0	1851.88	1.01424	0.0203939	0.179883	0.113373	0.909735	0.983363	Vps13d	protein_coding	vacuolar protein sorting 13D
2	4551001	4551200	1.70793	0.0476692	0.557513	-5.4463	2	4017717	4614043	+	ENSMUSG00000026657	0	3250.48	1.51327	0.597665	0.214976	2.78015	0.00543333	0.140144	Frmd4a	protein_coding	FERM domain containing 4A
18	64343201	64343400	1.7079	0.0419246	0.538304	-2.20732	18	64340364	64398486	+	ENSMUSG00000045991	0	6.89742	0.634007	-0.657428	0.414879	-1.58463	0.113051	0.517783	Onecut2	protein_coding	one cut domain, family member 2
12	11315901	11316100	1.7079	0.0865829	0.645646	-6.05042	12	11265886	11319785	+	ENSMUSG00000020608	0	2302.26	1.03007	0.0427436	0.1407	0.303792	0.761287	0.947011	Smc6	protein_coding	structural maintenance of chromosomes 6
12	11316001	11316200	1.7079	0.0865829	0.645646	-6.05042	12	11265886	11319785	+	ENSMUSG00000020608	0	2302.26	1.03007	0.0427436	0.1407	0.303792	0.761287	0.947011	Smc6	protein_coding	structural maintenance of chromosomes 6
6	72772001	72772200	1.7079	0.0043994	0.267908	-6.24665	6	72626378	72789254	-	ENSMUSG00000055799	0	1086.72	0.760477	-0.395023	0.125682	-3.14304	0.00167202	0.0821536	Tcf7l1	protein_coding	transcription factor 7 like 1 (T cell specific, HMG box)
19	21652401	21652600	1.70771	0.0700475	0.614489	1.00556	19	21653309	21685637	+	ENSMUSG00000047368	-710	708.663	0.98897	-0.0160015	0.105454	-0.151739	0.879393	0.976987	Abhd17b	protein_coding	abhydrolase domain containing 17B
18	65125601	65125800	1.70771	0.0724963	0.619807	5.8147	18	64887756	65217826	+	ENSMUSG00000024589	0	848.505	1.11434	0.156187	0.162742	0.959719	0.337196	0.765364	Nedd4l	protein_coding	neural precursor cell expressed, developmentally down-regulated gene 4-like
8	109736501	109736700	1.70768	0.021022	0.445122	-5.31531	8	109726451	109737739	-	ENSMUSG00000069895	0	1274.09	1.206	0.270228	0.194267	1.39101	0.164221	0.596372	Atxn1l	protein_coding	ataxin 1-like
14	51983401	51983600	1.70765	0.140861	0.716668	-6.86579	14	51984719	52006251	+	ENSMUSG00000004562	-1120	3794.74	1.14826	0.199455	0.116419	1.71326	0.0866656	0.47229	Arhgef40	protein_coding	Rho guanine nucleotide exchange factor (GEF) 40
14	51983501	51983700	1.70765	0.140861	0.716668	-6.86579	14	51984719	52006251	+	ENSMUSG00000004562	-1020	3794.74	1.14826	0.199455	0.116419	1.71326	0.0866656	0.47229	Arhgef40	protein_coding	Rho guanine nucleotide exchange factor (GEF) 40
14	59229901	59230100	1.70764	0.160545	0.736956	-2.25305	14	59201209	59237265	+	ENSMUSG00000035469	0	1210.59	0.889891	-0.1683	0.0930947	-1.80783	0.0706322	0.432215	Rcbtb1	protein_coding	regulator of chromosome condensation (RCC1) and BTB (POZ) domain containing protein 1
1	127781201	127781400	1.70762	0.244091	0.794997	-6.45161	1	127774164	127808061	+	ENSMUSG00000026349	0	1296.48	0.911722	-0.133335	0.165717	-0.804594	0.421054	0.819257	Ccnt2	protein_coding	cyclin T2
1	127781301	127781500	1.70762	0.244091	0.794997	-6.45161	1	127774164	127808061	+	ENSMUSG00000026349	0	1296.48	0.911722	-0.133335	0.165717	-0.804594	0.421054	0.819257	Ccnt2	protein_coding	cyclin T2
6	112488901	112489100	1.70757	0.010266	0.359899	-12.0197	6	112473684	112489808	-	ENSMUSG00000049112	0	15.4239	2.85411	1.51304	0.793054	1.90787	0.0564085	0.39318	Oxtr	protein_coding	oxytocin receptor
1	140265201	140265400	1.70755	0.07544	0.625351	-11.0808	1	140246216	140612063	+	ENSMUSG00000052726	0	66.8929	1.4762	0.561888	0.484184	1.16048	0.245852	0.68584	Kcnt2	protein_coding	potassium channel, subfamily T, member 2
14	34675301	34675500	1.70746	0.0637017	0.598979	-6.16545	14	34673928	34747983	+	ENSMUSG00000041408	0	2389.8	1.09457	0.130365	0.113481	1.14879	0.250644	0.690958	Wapl	protein_coding	WAPL cohesin release factor
11	43743001	43743200	1.70745	0.163827	0.740213	8.40417	11	43729512	43748008	-	ENSMUSG00000041278	0	888.192	0.955788	-0.0652378	0.0873895	-0.746518	0.455355	0.840077	Ttc1	protein_coding	tetratricopeptide repeat domain 1
13	63064001	63064200	1.70744	0.0627776	0.597059	-4.53971	13	63014934	63326096	+	ENSMUSG00000021458	0	521.416	1.13719	0.185474	0.149216	1.24299	0.213872	0.6541	2010111I01Rik	protein_coding	RIKEN cDNA 2010111I01 gene
13	63064101	63064300	1.70744	0.0627776	0.597059	-4.53971	13	63014934	63326096	+	ENSMUSG00000021458	0	521.416	1.13719	0.185474	0.149216	1.24299	0.213872	0.6541	2010111I01Rik	protein_coding	RIKEN cDNA 2010111I01 gene
19	32653701	32653900	1.70742	0.0224036	0.453108	-14.8683	19	32620005	32667187	+	ENSMUSG00000024899	0	1643.96	1.12101	0.164795	0.123352	1.33597	0.181558	0.617249	Papss2	protein_coding	3'-phosphoadenosine 5'-phosphosulfate synthase 2
19	45750401	45750600	1.70742	0.0516083	0.56893	5.3012	19	45747734	45749591	-	ENSMUSG00000056209	-811	1542.65	0.948808	-0.0758119	0.169148	-0.448199	0.65401	0.915892	Npm3	protein_coding	nucleoplasmin 3
4	83540001	83540200	1.70741	0.0207239	0.443499	-6.97037	4	83525545	83864670	+	ENSMUSG00000052407	0	53.8161	0.855353	-0.225407	0.231248	-0.974743	0.329688	0.760458	Ccdc171	protein_coding	coiled-coil domain containing 171
4	108831101	108831300	1.7074	0.0213797	0.447559	-11.1637	4	108814295	108833614	-	ENSMUSG00000028568	0	993.225	0.835916	-0.258571	0.101308	-2.55232	0.0107008	0.191821	Btf3l4	protein_coding	basic transcription factor 3-like 4
6	54124901	54125100	1.7074	0.0865982	0.645699	-8.79705	6	54039554	54301810	+	ENSMUSG00000004633	0	18.8	1.344	0.42653	0.445385	0.957666	0.338231	0.765702	Chn2	protein_coding	chimerin 2
7	30974201	30974400	1.70739	0.301088	0.82351	-0.801786	7	30957409	30983169	-	ENSMUSG00000001247	0	9.87811	0.740025	-0.434354	0.3452	-1.25827	0.208295	0.647237	Lsr	protein_coding	lipolysis stimulated lipoprotein receptor
11	109652801	109653000	1.70739	0.0184991	0.428911	-8.50176	11	109649405	109669656	+	ENSMUSG00000020612	0	13657.9	1.00667	0.00958853	0.100068	0.0958206	0.923663	0.98801	Prkar1a	protein_coding	protein kinase, cAMP dependent regulatory, type I, alpha
6	136819001	136819200	1.70736	0.0241712	0.464118	-12.8507	6	136813654	136828233	-	ENSMUSG00000030216	0	2301.31	1.13764	0.18604	0.115714	1.60776	0.107888	0.50748	Wbp11	protein_coding	WW domain binding protein 11
19	18630501	18630700	1.70731	0.0234378	0.45935	-0.966619	19	18631950	18652194	+	ENSMUSG00000037847	-1251	319.129	0.817607	-0.290521	0.137008	-2.12047	0.0339661	0.318598	Nmrk1	protein_coding	nicotinamide riboside kinase 1
18	12237001	12237200	1.70729	0.104372	0.672833	-1.02182	18	12189693	12236400	-	ENSMUSG00000024413	-602	1707.66	1.05134	0.0722267	0.0981856	0.735614	0.461966	0.843962	Npc1	protein_coding	Niemann-Pick type C1
6	119405301	119405500	1.70726	0.111267	0.681496	-4.71404	6	119353150	119417483	-	ENSMUSG00000030168	0	1996.55	1.10387	0.142575	0.101916	1.39894	0.16183	0.592664	Adipor2	protein_coding	adiponectin receptor 2
1	91052001	91052200	1.70723	0.013132	0.387944	-10.8707	1	90998727	91128944	+	ENSMUSG00000026305	0	5147.65	1.21343	0.279087	0.151387	1.84353	0.0652518	0.421472	Lrrfip1	protein_coding	leucine rich repeat (in FLII) interacting protein 1
11	106193901	106194100	1.70719	0.0461439	0.552763	-0.875675	11	106163330	106202168	-	ENSMUSG00000069631	0	727.491	0.902371	-0.148208	0.117213	-1.26443	0.206076	0.64542	Strada	protein_coding	STE20-related kinase adaptor alpha
8	24948401	24948600	1.70718	0.0222889	0.452296	-7.41766	8	24949611	25016922	-	ENSMUSG00000031555	1012	13268.8	1.02405	0.0342907	0.149841	0.228847	0.818988	0.962211	Adam9	protein_coding	a disintegrin and metallopeptidase domain 9 (meltrin gamma)
15	57893501	57893700	1.70716	0.0159044	0.410289	-7.83753	15	57869502	57892418	-	ENSMUSG00000022365	-1084	6659.16	1.02337	0.0333298	0.113005	0.294941	0.768039	0.949578	Derl1	protein_coding	Der1-like domain family, member 1
4	147493501	147493700	1.70716	0.0384479	0.526716	4.52838	4	147492417	147513486	+	ENSMUSG00000078496	0	59.2416	0.880468	-0.183657	0.196323	-0.935486	0.349538	0.771909	Zfp982	protein_coding	zinc finger protein 982
4	147493601	147493800	1.70716	0.0384479	0.526716	4.52838	4	147492417	147513486	+	ENSMUSG00000078496	0	59.2416	0.880468	-0.183657	0.196323	-0.935486	0.349538	0.771909	Zfp982	protein_coding	zinc finger protein 982
17	47448501	47448700	1.70715	0.205527	0.771851	-5.48806	17	47436615	47470638	+	ENSMUSG00000034382	0	28.7003	1.24086	0.311337	0.310476	1.00277	0.31597	0.749345	AI661453	protein_coding	expressed sequence AI661453
17	47448601	47448800	1.70715	0.205527	0.771851	-5.48806	17	47436615	47470638	+	ENSMUSG00000034382	0	28.7003	1.24086	0.311337	0.310476	1.00277	0.31597	0.749345	AI661453	protein_coding	expressed sequence AI661453
11	83776801	83777000	1.70714	0.0178211	0.424798	-4.39616	11	83753696	83783754	+	ENSMUSG00000000976	0	936.183	1.02896	0.0411863	0.118217	0.348396	0.727542	0.940054	Heatr6	protein_coding	HEAT repeat containing 6
3	96103101	96103300	1.70714	0.0170978	0.419825	-7.85388	3	96104527	96161129	+	ENSMUSG00000038495	-1228	1403.22	0.995876	-0.00596261	0.110099	-0.0541569	0.95681	0.993195	Otud7b	protein_coding	OTU domain containing 7B
3	16204601	16204800	1.70713	0.0666874	0.606156	-3.51187	3	16183183	16217035	+	ENSMUSG00000047213	0	2405.93	1.068	0.09491	0.118938	0.797979	0.424883	0.821417	Ythdf3	protein_coding	YTH domain family 3
3	16204701	16204900	1.70713	0.0666874	0.606156	-3.51187	3	16183183	16217035	+	ENSMUSG00000047213	0	2405.93	1.068	0.09491	0.118938	0.797979	0.424883	0.821417	Ythdf3	protein_coding	YTH domain family 3
11	94630501	94630700	1.7071	0.0394938	0.530215	-1.42613	11	94629767	94645216	+	ENSMUSG00000020869	0	11304.6	1.30306	0.381902	0.1798	2.12404	0.0336666	0.317189	Lrrc59	protein_coding	leucine rich repeat containing 59
8	45626401	45626600	1.7071	0.0757834	0.626319	-11.0677	8	45507788	45827906	+	ENSMUSG00000031626	0	87.896	1.31265	0.392477	0.381147	1.02973	0.303139	0.739528	Sorbs2	protein_coding	sorbin and SH3 domain containing 2
17	3448801	3449000	1.70707	0.246359	0.796171	1.84397	17	3326573	3519397	+	ENSMUSG00000023800	0	414.15	1.59572	0.674211	0.2574	2.61931	0.0088108	0.175828	Tiam2	protein_coding	T cell lymphoma invasion and metastasis 2
10	61148001	61148200	1.70706	0.0617242	0.594771	-4.25456	10	61098642	61147703	-	ENSMUSG00000020097	-299	4404.13	1.08453	0.117068	0.106398	1.10028	0.271209	0.712147	Sgpl1	protein_coding	sphingosine phosphate lyase 1
10	72656201	72656400	1.70705	0.187181	0.759039	-2.62089	10	72654845	72674964	+	ENSMUSG00000019923	0	3959.89	1.046	0.0648814	0.123837	0.523926	0.60033	0.900375	Zwint	protein_coding	ZW10 interactor
2	180657801	180658000	1.70702	0.0130356	0.386644	-14.3396	2	180657964	180709999	-	ENSMUSG00000038914	0	1393.35	1.19266	0.254178	0.140379	1.81066	0.070194	0.431857	Dido1	protein_coding	death inducer-obliterator 1
8	91529601	91529800	1.707	0.106465	0.675636	4.31778	8	91313532	91668439	+	ENSMUSG00000055932	0	2967.96	1.08424	0.116678	0.110538	1.05555	0.291174	0.729201	Fto	protein_coding	fat mass and obesity associated
8	91529701	91529900	1.707	0.106465	0.675636	4.31778	8	91313532	91668439	+	ENSMUSG00000055932	0	2967.96	1.08424	0.116678	0.110538	1.05555	0.291174	0.729201	Fto	protein_coding	fat mass and obesity associated
6	52180001	52180200	1.70694	0.0185284	0.429201	-10.7972	6	52177498	52180851	+	ENSMUSG00000056468	0	14.2555	1.28434	0.361027	0.47187	0.765098	0.444213	0.832167	5730596B20Rik	protein_coding	RIKEN cDNA 5730596B20 gene
18	56467001	56467200	1.70693	0.0528569	0.572093	-5.67429	18	56432132	56503792	+	ENSMUSG00000001700	0	786.642	1.17811	0.23648	0.182203	1.29789	0.194325	0.632687	Gramd3	protein_coding	GRAM domain containing 3
8	60630801	60631000	1.7069	0.030778	0.49734	7.88531	8	60632827	60676729	+	ENSMUSG00000031647	-1828	216.79	1.18815	0.248717	0.351847	0.70689	0.479635	0.852646	Mfap3l	protein_coding	microfibrillar-associated protein 3-like
12	111440801	111441000	1.70689	0.0109853	0.366217	-4.14118	12	111442469	111455018	+	ENSMUSG00000021281	-1470	8132.68	1.23499	0.304505	0.289187	1.05297	0.292355	0.730037	Tnfaip2	protein_coding	tumor necrosis factor, alpha-induced protein 2
6	91509201	91509400	1.70689	0.00866868	0.340169	14.4731	6	91489305	91515884	-	ENSMUSG00000030094	0	258.364	0.87508	-0.192513	0.151718	-1.26889	0.20448	0.645201	Xpc	protein_coding	xeroderma pigmentosum, complementation group C
14	7817701	7817900	1.70688	0.0280946	0.48461	1.77903	14	7817957	7951588	+	ENSMUSG00000025278	-58	29354.9	1.19614	0.258389	0.156077	1.65553	0.097818	0.492065	Flnb	protein_coding	filamin, beta
11	53795701	53795900	1.70685	0.0319611	0.502282	-16.7727	11	53783418	53859256	-	ENSMUSG00000081769	0	10.8484	1.10069	0.138412	0.375698	0.368413	0.712565	0.935807	Gm12216	protein_coding	predicted gene 12216
3	37643201	37643400	1.70683	0.0536646	0.574629	-13.5372	3	37639947	37644598	+	ENSMUSG00000037211	0	1872.95	0.88482	-0.176544	0.334431	-0.527894	0.597573	0.899538	Spry1	protein_coding	sprouty homolog 1 (Drosophila)
6	134516001	134516200	1.70682	0.0318357	0.50189	-7.2758	6	134446476	134566965	-	ENSMUSG00000030201	0	3245.48	1.20168	0.265053	0.251546	1.05369	0.292023	0.729619	Lrp6	protein_coding	low density lipoprotein receptor-related protein 6
7	49397401	49397600	1.70679	0.00671473	0.311044	-3.16493	7	49246189	49610087	+	ENSMUSG00000052512	0	832.261	0.915183	-0.127867	0.273029	-0.468329	0.639549	0.911006	Nav2	protein_coding	neuron navigator 2
3	35819801	35820000	1.70678	0.0710226	0.616396	-5.77369	3	35754134	35856274	+	ENSMUSG00000037400	0	1310.5	1.00651	0.00936289	0.13765	0.0680196	0.94577	0.990915	Atp11b	protein_coding	ATPase, class VI, type 11B
7	118114301	118114500	1.70677	0.0317182	0.50128	-5.03352	7	118104378	118116186	-	ENSMUSG00000008683	0	40207.5	0.946087	-0.0799555	0.15571	-0.513492	0.607607	0.903675	Rps15a	protein_coding	ribosomal protein S15A
1	78168101	78168300	1.70673	0.000308727	0.0877115	-13.1402	1	78101267	78197134	-	ENSMUSG00000004872	0	153.281	0.342729	-1.54486	0.346762	-4.45509	8.38563e-06	0.00369609	Pax3	protein_coding	paired box 3
5	15935901	15936100	1.70672	0.140943	0.716787	-11.0747	5	15934691	16374511	+	ENSMUSG00000040118	0	974.217	1.11888	0.16206	0.149005	1.08761	0.276767	0.715991	Cacna2d1	protein_coding	calcium channel, voltage-dependent, alpha2/delta subunit 1
6	90370201	90370400	1.70668	0.0713256	0.617053	-1.03675	6	90369492	90403490	+	ENSMUSG00000034430	0	987.629	0.986701	-0.0193153	0.184333	-0.104785	0.916547	0.984985	Zxdc	protein_coding	ZXD family zinc finger C
12	81863001	81863200	1.70664	0.0252114	0.470103	-3.10407	12	81860030	82000924	+	ENSMUSG00000021140	0	1318.96	1.14235	0.192008	0.154447	1.2432	0.213796	0.6541	Pcnx	protein_coding	pecanex homolog (Drosophila)
6	38918701	38918900	1.70663	0.0231686	0.457849	-4.71664	6	38875404	39084585	+	ENSMUSG00000029925	0	6.50354	1.3484	0.431249	0.524304	0.822517	0.410783	0.812226	Tbxas1	protein_coding	thromboxane A synthase 1, platelet
1	64787501	64787700	1.70662	0.0137418	0.393459	7.88138	1	64785983	64956824	-	ENSMUSG00000051344	0	409.61	0.967449	-0.0477426	0.182065	-0.262228	0.793145	0.956382	Plekhm3	protein_coding	pleckstrin homology domain containing, family M, member 3
10	41209101	41209300	1.70657	0.0250726	0.469175	14.4247	10	41188172	41303241	-	ENSMUSG00000038417	0	840.258	0.890939	-0.166602	0.0935475	-1.78093	0.0749233	0.444241	Fig4	protein_coding	FIG4 phosphoinositide 5-phosphatase
12	76671901	76672100	1.70653	0.0753772	0.625228	-5.92165	12	76580488	76710547	-	ENSMUSG00000021061	0	100.906	1.58953	0.668602	0.430248	1.55399	0.120187	0.528962	Sptb	protein_coding	spectrin beta, erythrocytic
17	26776201	26776400	1.70653	0.068476	0.610567	-5.41127	17	26715650	26776635	+	ENSMUSG00000048249	0	448.833	0.904197	-0.145291	0.295125	-0.492305	0.622504	0.906645	Crebrf	protein_coding	CREB3 regulatory factor
19	31767001	31767200	1.70652	0.193572	0.763178	2.68246	19	30567551	31765033	-	ENSMUSG00000052920	-1969	166.936	1.44619	0.53226	0.371115	1.43422	0.15151	0.580018	Prkg1	protein_coding	protein kinase, cGMP-dependent, type I
13	101762801	101763000	1.70651	0.0307212	0.497184	-7.9937	13	101680761	101768217	-	ENSMUSG00000041417	0	2335.98	0.928152	-0.107567	0.187104	-0.574905	0.565355	0.887623	Pik3r1	protein_coding	phosphoinositide-3-kinase regulatory subunit 1
8	80877501	80877700	1.70644	0.0259623	0.474912	-8.75509	8	80764434	80880479	-	ENSMUSG00000031714	0	719.259	1.35054	0.433538	0.180044	2.40796	0.0160421	0.230753	Gab1	protein_coding	growth factor receptor bound protein 2-associated protein 1
9	64437201	64437400	1.7064	0.0839692	0.64152	4.86343	9	64385626	64709205	+	ENSMUSG00000036466	0	20.5889	1.27854	0.354497	0.287256	1.23408	0.217172	0.656953	Megf11	protein_coding	multiple EGF-like-domains 11
6	22088701	22088900	1.70639	0.102184	0.669423	3.31188	6	21985916	22256404	+	ENSMUSG00000062980	0	872.483	1.11077	0.151558	0.352512	0.429936	0.667242	0.920016	Cped1	protein_coding	cadherin-like and PC-esterase domain containing 1
5	137631101	137631300	1.70637	0.0961228	0.660185	-11.6906	5	137629175	137642899	+	ENSMUSG00000029720	0	7.95631	0.839453	-0.252479	0.489542	-0.515746	0.606032	0.902661	Gm20605	protein_coding	predicted gene 20605
18	37744001	37744200	1.70637	0.0211353	0.445447	-4.41181	18	37674335	37841873	+	ENSMUSG00000023036	0	15482.2	1.06582	0.0919615	0.154461	0.59537	0.551596	0.885886	Pcdhgc4	protein_coding	protocadherin gamma subfamily C, 4
6	121055501	121055700	1.70636	0.00826412	0.333886	-5.54688	6	121007241	121081609	-	ENSMUSG00000003178	0	203.442	1.31169	0.391422	0.223075	1.75467	0.0793163	0.453543	NA	NA	NA
9	71646301	71646500	1.70636	0.0245093	0.466013	-7.5921	9	71626509	71771602	-	ENSMUSG00000032232	0	1263.94	0.661387	-0.596433	0.249276	-2.39266	0.0167267	0.235589	Cgnl1	protein_coding	cingulin-like 1
15	74704601	74704800	1.70635	0.0120749	0.376517	-12.9353	15	74702412	74709535	-	ENSMUSG00000046380	0	189.125	0.830604	-0.267767	0.237743	-1.12629	0.260044	0.700146	Jrk	protein_coding	jerky
3	90099501	90099700	1.70633	0.0319969	0.502485	-3.61563	3	90072649	90100902	+	ENSMUSG00000027940	0	12224.2	1.06565	0.0917346	0.118064	0.77699	0.437165	0.82731	Tpm3	protein_coding	tropomyosin 3, gamma
3	90099601	90099800	1.70633	0.0319969	0.502485	-3.61563	3	90072649	90100902	+	ENSMUSG00000027940	0	12224.2	1.06565	0.0917346	0.118064	0.77699	0.437165	0.82731	Tpm3	protein_coding	tropomyosin 3, gamma
19	24223501	24223700	1.70633	0.0393164	0.529746	-4.6819	19	24094523	24225026	-	ENSMUSG00000024812	0	543.587	1.72919	0.790094	0.319647	2.47177	0.0134447	0.214115	Tjp2	protein_coding	tight junction protein 2
10	13090101	13090300	1.70623	0.0424718	0.539982	9.49545	10	13090691	13131694	+	ENSMUSG00000019817	-392	108.506	0.596621	-0.745114	0.338307	-2.20248	0.0276315	0.293991	Plagl1	protein_coding	pleiomorphic adenoma gene-like 1
12	40507901	40508100	1.70622	0.00785097	0.329878	-8.43911	12	40446053	40846486	+	ENSMUSG00000035954	0	154.887	1.0625	0.0874652	0.284039	0.307934	0.758133	0.946679	Dock4	protein_coding	dedicator of cytokinesis 4
16	22881601	22881800	1.7062	0.0232462	0.458222	-19.94	16	22857845	22879634	+	ENSMUSG00000004460	1968	5154.29	1.12116	0.164989	0.0845191	1.95208	0.0509282	0.375076	Dnajb11	protein_coding	DnaJ heat shock protein family (Hsp40) member B11
10	26995601	26995800	1.7062	0.30774	0.826913	-3.55763	10	26981288	27616942	-	ENSMUSG00000019899	0	5472.16	0.971994	-0.0409804	0.286081	-0.143248	0.886095	0.978778	Lama2	protein_coding	laminin, alpha 2
10	26995701	26995900	1.7062	0.30774	0.826913	-3.55763	10	26981288	27616942	-	ENSMUSG00000019899	0	5472.16	0.971994	-0.0409804	0.286081	-0.143248	0.886095	0.978778	Lama2	protein_coding	laminin, alpha 2
13	100109001	100109200	1.70618	0.0439013	0.545347	-13.0794	13	100107997	100114571	+	ENSMUSG00000021643	0	445.256	1.05711	0.0801206	0.187835	0.426548	0.669709	0.920809	Serf1	protein_coding	small EDRK-rich factor 1
11	44893001	44893200	1.70614	0.0020986	0.202584	20.6921	11	44617317	45008091	+	ENSMUSG00000057098	0	3045.42	1.05933	0.0831496	0.142435	0.583773	0.559373	0.887623	Ebf1	protein_coding	early B cell factor 1
15	80950501	80950700	1.70613	0.0840267	0.64166	-5.07519	15	80948490	80970947	+	ENSMUSG00000022407	0	1503.26	1.10752	0.147331	0.207413	0.710326	0.477502	0.851195	Adsl	protein_coding	adenylosuccinate lyase
18	15061701	15061900	1.70611	0.0187823	0.431703	5.95745	18	14968685	15151446	-	ENSMUSG00000036225	0	148.792	1.04524	0.0638389	0.14443	0.442006	0.658485	0.916744	Kctd1	protein_coding	potassium channel tetramerisation domain containing 1
8	70769001	70769200	1.7061	0.02332	0.458794	-4.41219	8	70768176	70776713	-	ENSMUSG00000031834	0	2229.5	0.946089	-0.0799518	0.0942017	-0.84873	0.396032	0.805567	Pik3r2	protein_coding	phosphoinositide-3-kinase regulatory subunit 2
15	64301501	64301700	1.70609	0.0305617	0.496303	-14.5346	15	64086857	64382919	-	ENSMUSG00000022377	0	4831.96	0.776267	-0.365376	0.160626	-2.27471	0.0229236	0.273513	Asap1	protein_coding	ArfGAP with SH3 domain, ankyrin repeat and PH domain1
17	35871101	35871300	1.70607	0.0458437	0.551882	-7.03661	17	35865593	35875596	+	ENSMUSG00000034595	0	5689.96	1.15307	0.205486	0.102986	1.99528	0.0460118	0.360453	Ppp1r18	protein_coding	protein phosphatase 1, regulatory subunit 18
11	72926801	72927000	1.706	0.0066793	0.310709	-10.2334	11	72796226	72927120	+	ENSMUSG00000055670	0	2087.08	1.18251	0.241849	0.171243	1.41232	0.157856	0.587944	Zzef1	protein_coding	zinc finger, ZZ-type with EF hand domain 1
13	59820901	59821100	1.70594	0.0127659	0.384214	-7.30488	13	59771879	59823147	-	ENSMUSG00000035248	0	1462.51	1.11386	0.155564	0.233243	0.666961	0.504797	0.863079	Zcchc6	protein_coding	zinc finger, CCHC domain containing 6
13	56611001	56611200	1.70593	0.0307653	0.497325	-24.6766	13	56609603	56639339	+	ENSMUSG00000035493	0	5847.39	1.02416	0.0344441	0.261915	0.131509	0.895373	0.980351	Tgfbi	protein_coding	transforming growth factor, beta induced
5	100896401	100896600	1.70589	0.00982488	0.354733	-8.43191	5	100845713	100899102	+	ENSMUSG00000029314	0	61.964	0.588397	-0.765139	0.243983	-3.13603	0.00171253	0.0833244	Gpat3	protein_coding	glycerol-3-phosphate acyltransferase 3
4	138251701	138251900	1.70588	0.150939	0.727489	-2.34082	4	138250435	138301967	+	ENSMUSG00000028758	0	9.43297	1.10989	0.15042	0.347369	0.433027	0.664995	0.920016	Kif17	protein_coding	kinesin family member 17
15	27560101	27560300	1.70588	0.0308994	0.497893	-7.81698	15	27466677	27594909	+	ENSMUSG00000022265	0	1589.9	1.41564	0.501457	0.296126	1.69339	0.0903818	0.479752	Ank	protein_coding	progressive ankylosis
6	146755701	146755900	1.70585	0.0202588	0.44095	-2.9043	6	146724995	146778812	+	ENSMUSG00000001630	0	628.422	1.24813	0.319772	0.134661	2.37464	0.0175661	0.23983	Stk38l	protein_coding	serine/threonine kinase 38 like
11	120932401	120932600	1.70582	0.018156	0.426611	-1.60057	11	120826529	120932872	-	ENSMUSG00000048445	0	75.2396	0.763571	-0.389167	0.162595	-2.39347	0.0166898	0.235346	Ccdc57	protein_coding	coiled-coil domain containing 57
1	93512801	93513000	1.70579	0.0341387	0.511657	2.47797	1	93512079	93621976	+	ENSMUSG00000034066	0	572.69	0.964906	-0.0515394	0.144022	-0.357858	0.720449	0.937372	Farp2	protein_coding	FERM, RhoGEF and pleckstrin domain protein 2
18	35620601	35620800	1.70578	0.110846	0.680887	6.33407	18	35614604	35627244	-	ENSMUSG00000024354	0	17.3789	0.963374	-0.0538322	0.344566	-0.156232	0.87585	0.976308	Slc23a1	protein_coding	solute carrier family 23 (nucleobase transporters), member 1
18	35620701	35620900	1.70578	0.110846	0.680887	6.33407	18	35614604	35627244	-	ENSMUSG00000024354	0	17.3789	0.963374	-0.0538322	0.344566	-0.156232	0.87585	0.976308	Slc23a1	protein_coding	solute carrier family 23 (nucleobase transporters), member 1
8	121908501	121908700	1.70578	0.0473767	0.556773	-6.4279	8	121881150	121907694	-	ENSMUSG00000040010	-808	7236.93	0.824381	-0.278617	0.200818	-1.38741	0.165317	0.597591	Slc7a5	protein_coding	solute carrier family 7 (cationic amino acid transporter, y+ system), member 5
3	127159801	127160000	1.70578	0.0826553	0.638944	-7.20443	3	126921606	127499259	-	ENSMUSG00000032826	0	845.666	0.871124	-0.19905	0.164664	-1.20882	0.22673	0.669023	Ank2	protein_coding	ankyrin 2, brain
14	12104401	12104600	1.70577	0.0382561	0.526195	-11.9875	14	11553532	12242041	+	ENSMUSG00000021745	0	1838.6	1.04488	0.0633343	0.106817	0.592926	0.553231	0.886044	Ptprg	protein_coding	protein tyrosine phosphatase, receptor type, G
3	27971801	27972000	1.70574	0.00715298	0.318504	6.73703	3	27938695	28133362	+	ENSMUSG00000027695	0	363.575	1.05657	0.0793868	0.146022	0.543662	0.586674	0.896058	Pld1	protein_coding	phospholipase D1
17	21579801	21580000	1.70574	0.114158	0.685447	-7.99454	17	21567046	21588697	+	ENSMUSG00000067931	0	705.102	1.22597	0.293924	0.137986	2.13011	0.0331629	0.316733	Zfp948	protein_coding	zinc finger protein 948
11	75657001	75657200	1.70571	0.0753455	0.625192	-4.94848	11	75650504	75673910	+	ENSMUSG00000017774	0	15008.2	1.21022	0.275272	0.12978	2.12107	0.0339159	0.318461	Myo1c	protein_coding	myosin IC
2	74737301	74737500	1.70569	0.00763577	0.326639	-10.3829	2	74711929	74748274	+	ENSMUSG00000079277	0	14.4134	1.76896	0.822901	0.486431	1.69171	0.0907011	0.480152	Hoxd3	protein_coding	homeobox D3
2	152672801	152673000	1.70569	0.0205948	0.442746	-5.77062	2	152669461	152708670	+	ENSMUSG00000019188	0	6924.58	1.23561	0.305219	0.135252	2.25667	0.0240288	0.27828	H13	protein_coding	histocompatibility 13
8	25040501	25040700	1.70563	0.0269764	0.479408	-1.14751	8	25025451	25038962	-	ENSMUSG00000037406	-1540	56.394	1.6435	0.716775	0.34157	2.09847	0.0358636	0.325463	Htra4	protein_coding	HtrA serine peptidase 4
8	94473401	94473600	1.70563	0.0179272	0.425257	-5.80952	8	94472763	94527272	+	ENSMUSG00000074151	0	44.1329	0.724957	-0.464032	0.272945	-1.70009	0.0891134	0.477717	Nlrc5	protein_coding	NLR family, CARD domain containing 5
1	156859901	156860100	1.70552	0.0201889	0.440592	-8.45324	1	156838562	156861078	+	ENSMUSG00000033544	0	113.169	1.16728	0.223146	0.538301	0.414538	0.67848	0.924645	Angptl1	protein_coding	angiopoietin-like 1
1	156860001	156860200	1.70552	0.0201889	0.440592	-8.45324	1	156838562	156861078	+	ENSMUSG00000033544	0	113.169	1.16728	0.223146	0.538301	0.414538	0.67848	0.924645	Angptl1	protein_coding	angiopoietin-like 1
6	30732701	30732900	1.70547	0.0341002	0.511543	7.65645	6	30723547	30748455	+	ENSMUSG00000051855	0	17.5563	1.07155	0.0996961	0.300398	0.33188	0.73998	0.94241	Mest	protein_coding	mesoderm specific transcript
1	171257401	171257600	1.7054	0.0217881	0.450021	6.44974	1	171250421	171260637	+	ENSMUSG00000006403	0	1464.96	1.59764	0.675938	0.24586	2.74928	0.00597261	0.146956	Adamts4	protein_coding	a disintegrin-like and metallopeptidase (reprolysin type) with thrombospondin type 1 motif, 4
13	100824401	100824600	1.70539	0.0045751	0.271211	5.36947	13	100802649	100833427	-	ENSMUSG00000021629	0	2098.6	1.04625	0.0652316	0.060507	1.07808	0.280997	0.719585	Slc30a5	protein_coding	solute carrier family 30 (zinc transporter), member 5
11	40695101	40695300	1.70539	0.0411085	0.53583	-13.7468	11	40679314	40695203	-	ENSMUSG00000042032	0	1613.84	0.915154	-0.127913	0.102309	-1.25027	0.211202	0.650873	Mat2b	protein_coding	methionine adenosyltransferase II, beta
12	110739001	110739200	1.70538	0.0334551	0.508758	-4.24136	12	110737949	110795028	+	ENSMUSG00000037957	0	431.001	1.03879	0.0548971	0.102132	0.537513	0.590913	0.897493	Wdr20	protein_coding	WD repeat domain 20
7	114115901	114116100	1.70535	0.0148316	0.401327	15.4372	7	114046785	114117781	-	ENSMUSG00000055723	0	3255.85	0.985539	-0.0210155	0.159747	-0.131555	0.895336	0.980351	Rras2	protein_coding	related RAS viral (r-ras) oncogene 2
4	58999801	59000000	1.70533	0.0165105	0.414995	-2.44053	4	58995062	59025573	+	ENSMUSG00000070972	0	1270.81	1.18617	0.24631	0.084199	2.92534	0.00344083	0.115723	Dnajc25	protein_coding	DnaJ heat shock protein family (Hsp40) member C25
6	145182101	145182300	1.70532	0.0249748	0.468518	-17.1636	6	145174834	145210970	-	ENSMUSG00000043541	0	27.6852	0.979802	-0.0294378	0.330724	-0.0890101	0.929074	0.988714	Casc1	protein_coding	cancer susceptibility candidate 1
12	110600301	110600500	1.70532	0.0807456	0.63563	-5.78083	12	110601452	110666945	+	ENSMUSG00000018707	-953	15089.5	1.02786	0.0396442	0.0893501	0.443696	0.657263	0.916668	Dync1h1	protein_coding	dynein cytoplasmic 1 heavy chain 1
11	76218001	76218200	1.7053	0.0339932	0.511007	-4.9339	11	76217608	76218666	+	ENSMUSG00000038057	0	7.98575	1.23669	0.306485	0.376197	0.814695	0.415247	0.815796	Dbil5	protein_coding	diazepam binding inhibitor-like 5
4	41468501	41468700	1.7053	0.00399441	0.258938	17.8439	4	41465151	41480926	+	ENSMUSG00000028443	0	414.864	0.961718	-0.0563144	0.0980636	-0.574264	0.565789	0.887623	Nudt2	protein_coding	nudix (nucleoside diphosphate linked moiety X)-type motif 2
1	4786201	4786400	1.70525	0.125906	0.700337	-4.0612	1	4773206	4785739	-	ENSMUSG00000033845	-463	1392.39	0.959853	-0.0591147	0.137003	-0.431485	0.666116	0.920016	Mrpl15	protein_coding	mitochondrial ribosomal protein L15
11	32505401	32505600	1.70524	0.0324052	0.504524	-10.4313	11	32455370	32516687	+	ENSMUSG00000044949	0	505.549	1.36508	0.448986	0.279891	1.60415	0.108682	0.508652	Ubtd2	protein_coding	ubiquitin domain containing 2
2	84647001	84647200	1.70522	0.0580418	0.585348	-10.2339	2	84600071	84650765	-	ENSMUSG00000034101	0	9901.76	1.07211	0.100446	0.133176	0.754236	0.450707	0.836353	Ctnnd1	protein_coding	catenin (cadherin associated protein), delta 1
2	84647101	84647300	1.70522	0.0580418	0.585348	-10.2339	2	84600071	84650765	-	ENSMUSG00000034101	0	9901.76	1.07211	0.100446	0.133176	0.754236	0.450707	0.836353	Ctnnd1	protein_coding	catenin (cadherin associated protein), delta 1
14	6037001	6037200	1.70522	0.00588323	0.297508	2.85662	14	6020654	6108665	-	ENSMUSG00000094634	0	37.2449	0.875307	-0.192139	0.310553	-0.618699	0.536114	0.878192	Gm3468	protein_coding	predicted gene 3468
17	24353301	24353500	1.70521	0.140887	0.716729	-4.85107	17	24351950	24410201	+	ENSMUSG00000024130	0	248.028	0.991378	-0.0124934	0.247456	-0.0504876	0.959734	0.993754	Abca3	protein_coding	ATP-binding cassette, sub-family A (ABC1), member 3
17	36120901	36121100	1.70515	0.0276565	0.482571	-3.50763	17	36115876	36121465	-	ENSMUSG00000079491	0	23.3272	0.766672	-0.383319	0.331273	-1.15711	0.247227	0.688321	H2-T10	polymorphic_pseudogene	histocompatibility 2, T region locus 10
3	129823301	129823500	1.70514	0.0468579	0.55497	-5.00379	3	129824912	129831396	-	ENSMUSG00000028010	1413	772.65	1.17615	0.23407	0.158561	1.47621	0.139888	0.562177	Gar1	protein_coding	GAR1 ribonucleoprotein
17	30608001	30608200	1.70513	0.041228	0.536403	-5.82811	17	30592866	30612659	-	ENSMUSG00000024026	0	1875.26	0.92668	-0.109857	0.0990604	-1.10899	0.267435	0.707338	Glo1	protein_coding	glyoxalase 1
8	25044101	25044300	1.70512	0.0891465	0.649326	-1.4686	8	25039144	25102194	-	ENSMUSG00000031557	0	2336.12	0.780469	-0.357588	0.176445	-2.02662	0.0427011	0.350833	Plekha2	protein_coding	pleckstrin homology domain-containing, family A (phosphoinositide binding specific) member 2
1	169531401	169531600	1.70512	0.0225493	0.454011	1.07183	1	169497934	169531464	-	ENSMUSG00000026683	0	735.059	1.02439	0.0347623	0.487412	0.0713201	0.943143	0.990915	Nuf2	protein_coding	NUF2, NDC80 kinetochore complex component
19	38508601	38508800	1.7051	0.0194875	0.436163	-16.2477	19	38481109	38785030	+	ENSMUSG00000024998	0	276.393	1.43558	0.521636	0.2633	1.98115	0.0475748	0.366232	Plce1	protein_coding	phospholipase C, epsilon 1
1	38625701	38625900	1.70509	0.075545	0.625589	2.91576	1	38177326	38664955	-	ENSMUSG00000037138	0	226.624	1.15627	0.209472	0.271321	0.772046	0.440087	0.829317	Aff3	protein_coding	AF4/FMR2 family, member 3
8	47974201	47974400	1.70505	0.0359834	0.518562	-1.25327	8	47826083	47990543	-	ENSMUSG00000031563	0	3301.37	1.01822	0.0260455	0.139449	0.186775	0.851837	0.968638	Wwc2	protein_coding	WW, C2 and coiled-coil domain containing 2
3	105760301	105760500	1.70503	0.132311	0.707025	-4.27597	3	105727267	105801330	-	ENSMUSG00000068798	0	3170.29	0.96161	-0.0564762	0.0850448	-0.664077	0.506641	0.863885	Rap1a	protein_coding	RAS-related protein-1a
1	34107201	34107400	1.705	0.0344616	0.512859	6.15953	1	33908225	34308652	+	ENSMUSG00000026131	0	6554.92	1.0082	0.0117864	0.155547	0.0757743	0.939599	0.990915	Dst	protein_coding	dystonin
10	69888601	69888800	1.70499	0.304752	0.82542	-1.90881	10	69533772	70027438	+	ENSMUSG00000069601	0	833.093	0.997268	-0.00394714	0.369745	-0.0106753	0.991482	0.998754	Ank3	protein_coding	ankyrin 3, epithelial
14	121963701	121963900	1.70497	0.127176	0.701958	-7.87724	14	121878606	122021034	+	ENSMUSG00000041765	0	1317.68	1.02767	0.0393801	0.0570887	0.689806	0.490316	0.858167	Ubac2	protein_coding	ubiquitin associated domain containing 2
2	165033101	165033300	1.70497	0.0206784	0.443229	-11.1052	2	165000357	165034867	-	ENSMUSG00000039804	0	1282.45	0.989953	-0.0145679	0.0594979	-0.244847	0.806575	0.959007	Ncoa5	protein_coding	nuclear receptor coactivator 5
10	81620801	81621000	1.70497	0.0344853	0.512953	6.83646	10	81621785	81627797	-	ENSMUSG00000034748	786	730.987	0.802638	-0.317178	0.15886	-1.99658	0.0458703	0.360382	Sirt6	protein_coding	sirtuin 6
16	24961801	24962000	1.70496	0.0867906	0.645862	-4.02765	16	24393350	24992576	+	ENSMUSG00000033306	0	7324.17	1.11877	0.161913	0.188519	0.85887	0.390412	0.800997	Lpp	protein_coding	LIM domain containing preferred translocation partner in lipoma
16	24961901	24962100	1.70496	0.0867906	0.645862	-4.02765	16	24393350	24992576	+	ENSMUSG00000033306	0	7324.17	1.11877	0.161913	0.188519	0.85887	0.390412	0.800997	Lpp	protein_coding	LIM domain containing preferred translocation partner in lipoma
8	3532501	3532700	1.70494	0.0144467	0.398618	-13.1266	8	3515384	3544266	+	ENSMUSG00000004565	0	892.992	0.877245	-0.188948	0.183894	-1.02749	0.304192	0.740446	Pnpla6	protein_coding	patatin-like phospholipase domain containing 6
5	25497401	25497600	1.70493	0.0593496	0.58919	-0.858047	5	25271798	25498783	-	ENSMUSG00000038056	0	666.625	1.0111	0.0159225	0.223649	0.0711941	0.943243	0.990915	Kmt2c	protein_coding	lysine (K)-specific methyltransferase 2C
1	13293601	13293800	1.70493	0.0716453	0.617374	-8.46287	1	13139105	13374083	-	ENSMUSG00000005886	0	973.154	0.92985	-0.10493	0.167065	-0.628079	0.529952	0.876695	Ncoa2	protein_coding	nuclear receptor coactivator 2
7	100494101	100494300	1.70492	0.0254404	0.4713	-3.83845	7	100493337	100502020	+	ENSMUSG00000033685	0	62.4975	1.7281	0.789183	0.255402	3.08997	0.00200179	0.0905758	Ucp2	protein_coding	uncoupling protein 2 (mitochondrial, proton carrier)
17	63185501	63185700	1.7049	0.133407	0.708179	-6.74751	17	63057452	63500017	-	ENSMUSG00000023965	0	1026.76	1.06404	0.0895503	0.0855856	1.04632	0.295412	0.731556	Fbxl17	protein_coding	F-box and leucine-rich repeat protein 17
15	4056601	4056800	1.70485	0.206596	0.772616	-2.72465	15	4026383	4155344	+	ENSMUSG00000022186	0	4134.12	1.0312	0.0443239	0.105619	0.419657	0.674736	0.922697	Oxct1	protein_coding	3-oxoacid CoA transferase 1
9	43754401	43754600	1.70484	0.0713202	0.617028	-7.25359	9	43744576	43807454	+	ENSMUSG00000032012	0	2486.96	1.65504	0.726862	0.29072	2.50021	0.0124118	0.204616	Nectin1	protein_coding	nectin cell adhesion molecule 1
4	140963901	140964100	1.70482	0.0511489	0.567807	-10.4862	4	140961203	140979193	+	ENSMUSG00000009863	0	2939.21	0.954819	-0.0667014	0.112837	-0.591131	0.554433	0.886217	Sdhb	protein_coding	succinate dehydrogenase complex, subunit B, iron sulfur (Ip)
13	81782801	81783000	1.70462	0.144271	0.719922	-1.76222	13	81783292	81797143	+	ENSMUSG00000021537	-293	1466.67	0.937234	-0.0935196	0.0974511	-0.959656	0.337228	0.765364	Cetn3	protein_coding	centrin 3
14	21143901	21144100	1.70456	0.0533314	0.573409	-6.57785	14	21052574	21448568	+	ENSMUSG00000039197	0	2349.26	0.879789	-0.18477	0.102057	-1.81047	0.0702235	0.431857	Adk	protein_coding	adenosine kinase
4	41313201	41313400	1.70452	0.0640175	0.599837	-5.53322	4	41291300	41314889	-	ENSMUSG00000028436	0	2524.92	1.01652	0.0236437	0.112579	0.210019	0.833653	0.962851	Dcaf12	protein_coding	DDB1 and CUL4 associated factor 12
15	77203901	77204100	1.7045	0.160275	0.736608	-2.18997	15	77078990	77307053	-	ENSMUSG00000033565	0	5889.51	0.989178	-0.0156974	0.100692	-0.155895	0.876116	0.976459	Rbfox2	protein_coding	RNA binding protein, fox-1 homolog (C. elegans) 2
5	120815901	120816100	1.70449	0.0397744	0.530936	7.95816	5	120812635	120824163	+	ENSMUSG00000029605	0	44.6385	0.771904	-0.373506	0.335806	-1.11227	0.266024	0.705987	Oas1b	polymorphic_pseudogene	2'-5' oligoadenylate synthetase 1B
5	120816001	120816200	1.70449	0.0397744	0.530936	7.95816	5	120812635	120824163	+	ENSMUSG00000029605	0	44.6385	0.771904	-0.373506	0.335806	-1.11227	0.266024	0.705987	Oas1b	polymorphic_pseudogene	2'-5' oligoadenylate synthetase 1B
5	102045501	102045700	1.70446	0.0181195	0.42634	11.3868	5	101832956	102069921	-	ENSMUSG00000043940	0	1788.27	0.937886	-0.0925161	0.173616	-0.532878	0.594118	0.89816	Wdfy3	protein_coding	WD repeat and FYVE domain containing 3
19	29045001	29045200	1.70437	0.103783	0.671958	-11.5185	19	29020833	29047961	-	ENSMUSG00000024782	0	2188.66	1.13318	0.180382	0.136589	1.32062	0.186628	0.624377	Ak3	protein_coding	adenylate kinase 3
17	80371401	80371600	1.70436	0.143611	0.719482	-3.09158	17	80307407	80388688	+	ENSMUSG00000054901	0	6.62385	1.19844	0.261161	0.36633	0.712912	0.4759	0.850126	Arhgef33	protein_coding	Rho guanine nucleotide exchange factor (GEF) 33
5	15935801	15936000	1.70429	0.125287	0.699361	-10.9777	5	15934691	16374511	+	ENSMUSG00000040118	0	974.217	1.11888	0.16206	0.149005	1.08761	0.276767	0.715991	Cacna2d1	protein_coding	calcium channel, voltage-dependent, alpha2/delta subunit 1
13	45807401	45807600	1.70428	0.0453434	0.550496	-5.52536	13	45549758	45964991	-	ENSMUSG00000046876	0	1492.72	1.22696	0.295088	0.192584	1.53226	0.125458	0.539029	Atxn1	protein_coding	ataxin 1
12	98900001	98900200	1.70409	0.300216	0.823091	-1.51248	12	98786604	98901484	-	ENSMUSG00000051166	0	20.759	1.22212	0.289388	0.272119	1.06346	0.287574	0.727111	Eml5	protein_coding	echinoderm microtubule associated protein like 5
12	77239501	77239700	1.70408	0.0648955	0.601523	-1.59072	12	77238104	77476338	+	ENSMUSG00000021065	0	1134.99	1.14863	0.199918	0.101854	1.96278	0.0496718	0.371682	Fut8	protein_coding	fucosyltransferase 8
6	17465501	17465700	1.70406	0.00405799	0.260497	9.97124	6	17463800	17573980	+	ENSMUSG00000009376	0	127.664	0.754044	-0.407279	0.275286	-1.47948	0.139013	0.560616	Met	protein_coding	met proto-oncogene
19	56531601	56531800	1.70405	0.0398326	0.531072	-5.84431	19	56529161	56548222	-	ENSMUSG00000025077	0	454.092	0.74047	-0.433486	0.126648	-3.42278	0.00061985	0.0496508	Dclre1a	protein_coding	DNA cross-link repair 1A
15	66906101	66906300	1.70402	0.0672957	0.607687	-7.13608	15	66891320	66923201	+	ENSMUSG00000005124	0	6110.72	1.61909	0.695179	0.264414	2.62913	0.00856042	0.173599	Wisp1	protein_coding	WNT1 inducible signaling pathway protein 1
15	66906201	66906400	1.70402	0.0672957	0.607687	-7.13608	15	66891320	66923201	+	ENSMUSG00000005124	0	6110.72	1.61909	0.695179	0.264414	2.62913	0.00856042	0.173599	Wisp1	protein_coding	WNT1 inducible signaling pathway protein 1
7	35752901	35753100	1.70394	0.0596917	0.589892	-4.12906	7	35685165	35754454	-	ENSMUSG00000043671	0	1159.95	1.01784	0.0255125	0.116037	0.219864	0.825977	0.962211	Dpy19l3	protein_coding	dpy-19-like 3 (C. elegans)
14	54253501	54253700	1.70386	0.0274372	0.481296	-0.986556	14	54254129	54269169	+	ENSMUSG00000040997	-430	2380.42	0.964929	-0.0515053	0.157866	-0.32626	0.744228	0.943194	Abhd4	protein_coding	abhydrolase domain containing 4
14	45390201	45390400	1.70386	0.0712056	0.616812	-2.28399	14	45376334	45388802	-	ENSMUSG00000037722	-1400	1060.37	0.938501	-0.0915697	0.106808	-0.857328	0.391264	0.802008	Gnpnat1	protein_coding	glucosamine-phosphate N-acetyltransferase 1
12	76868701	76868900	1.70376	0.112932	0.683806	4.26485	12	76765589	76921412	+	ENSMUSG00000033373	0	600.848	1.0462	0.0651566	0.0706138	0.922717	0.356154	0.778586	Fntb	protein_coding	farnesyltransferase, CAAX box, beta
1	157524701	157524900	1.70376	0.073792	0.622453	3.35822	1	157506728	157568425	+	ENSMUSG00000026589	0	809.029	0.907735	-0.139657	0.209051	-0.668051	0.504101	0.86301	Sec16b	protein_coding	SEC16 homolog B (S. cerevisiae)
6	12747801	12748000	1.70375	0.0239462	0.462849	-12.9259	6	12311610	12749410	-	ENSMUSG00000032625	0	1115.88	1.17817	0.236553	0.284673	0.830963	0.405994	0.810128	Thsd7a	protein_coding	thrombospondin, type I, domain containing 7A
18	84080301	84080500	1.70372	0.129607	0.704564	4.15406	18	84011627	84086404	-	ENSMUSG00000046982	0	983.778	0.80557	-0.311918	0.181768	-1.71603	0.0861573	0.47229	Tshz1	protein_coding	teashirt zinc finger family member 1
8	39006701	39006900	1.70367	0.0715406	0.617315	-6.46852	8	39005867	39165112	+	ENSMUSG00000039530	0	2958.13	1.02133	0.0304484	0.0896056	0.339804	0.734004	0.941218	Tusc3	protein_coding	tumor suppressor candidate 3
11	98721901	98722100	1.70366	0.00777897	0.328941	-9.54946	11	98704591	98729435	-	ENSMUSG00000017210	0	1482.7	0.996217	-0.00546759	0.102533	-0.0533253	0.957473	0.99347	Med24	protein_coding	mediator complex subunit 24
5	110780901	110781100	1.70364	0.274186	0.811112	-1.42535	5	110770949	110779260	+	ENSMUSG00000086401	1642	25.2933	0.729761	-0.454503	0.248565	-1.82851	0.0674732	0.425694	Gm15559	antisense_RNA	predicted gene 15559
4	102420801	102421000	1.70361	0.19915	0.767232	4.24216	4	102087543	102607259	+	ENSMUSG00000028525	0	1447.27	0.899748	-0.152407	0.397585	-0.383333	0.701473	0.931348	Pde4b	protein_coding	phosphodiesterase 4B, cAMP specific
6	38851901	38852100	1.70358	0.051273	0.567894	-9.41864	6	38694390	38876165	-	ENSMUSG00000061436	0	387.031	1.2024	0.265913	0.314477	0.845571	0.397792	0.806381	Hipk2	protein_coding	homeodomain interacting protein kinase 2
4	117853101	117853300	1.70351	0.0278476	0.483618	5.99584	4	117834506	117875198	+	ENSMUSG00000028542	0	602.68	0.707614	-0.498966	0.224581	-2.22176	0.0262996	0.289373	Slc6a9	protein_coding	solute carrier family 6 (neurotransmitter transporter, glycine), member 9
10	41272001	41272200	1.7035	0.0174597	0.422243	-7.27536	10	41188172	41303241	-	ENSMUSG00000038417	0	840.258	0.890939	-0.166602	0.0935475	-1.78093	0.0749233	0.444241	Fig4	protein_coding	FIG4 phosphoinositide 5-phosphatase
12	76838401	76838600	1.70349	0.072392	0.619505	-5.96784	12	76765589	76921412	+	ENSMUSG00000033373	0	600.848	1.0462	0.0651566	0.0706138	0.922717	0.356154	0.778586	Fntb	protein_coding	farnesyltransferase, CAAX box, beta
9	40350801	40351000	1.70347	0.0529128	0.572168	2.00968	9	40293233	40531383	-	ENSMUSG00000040111	0	553.253	0.833138	-0.263372	0.154518	-1.70448	0.0882918	0.476121	Gramd1b	protein_coding	GRAM domain containing 1B
18	60654101	60654300	1.70346	0.0937782	0.656273	4.11221	18	60593973	60660142	-	ENSMUSG00000043079	0	4422.81	1.08154	0.113088	0.203516	0.555672	0.578435	0.893008	Synpo	protein_coding	synaptopodin
19	32139801	32140000	1.70344	0.0601918	0.591472	-8.31111	19	32122727	32389714	-	ENSMUSG00000040451	0	919.762	1.2529	0.325277	0.125692	2.58788	0.00965696	0.1855	Sgms1	protein_coding	sphingomyelin synthase 1
4	134851601	134851800	1.70343	0.0207142	0.443451	-11.7142	4	134802759	134853345	-	ENSMUSG00000028826	0	2085.94	1.10512	0.144209	0.107829	1.3374	0.181094	0.616939	Tmem57	protein_coding	transmembrane protein 57
14	21522701	21522900	1.70342	0.405479	0.864296	0.621343	14	21481434	21672478	+	ENSMUSG00000021767	0	816.449	0.753549	-0.408228	0.234448	-1.74123	0.081644	0.460048	Kat6b	protein_coding	K(lysine) acetyltransferase 6B
13	34313401	34313600	1.7034	0.00967688	0.353024	-12.843	13	34179158	34345182	-	ENSMUSG00000038267	0	4.85207	1.03537	0.0501407	0.466848	0.107402	0.91447	0.984933	Slc22a23	protein_coding	solute carrier family 22, member 23
17	31265101	31265300	1.70338	0.0931914	0.655601	3.35565	17	31255019	31277356	-	ENSMUSG00000024033	0	20.3784	0.934876	-0.0971529	0.238965	-0.406556	0.684334	0.926114	Rsph1	protein_coding	radial spoke head 1 homolog (Chlamydomonas)
17	69210801	69211000	1.70333	0.00402928	0.260053	3.58842	17	69156810	69289985	+	ENSMUSG00000024044	0	7434.68	0.912164	-0.132635	0.138007	-0.961075	0.336514	0.764555	Epb41l3	protein_coding	erythrocyte membrane protein band 4.1 like 3
17	69210901	69211100	1.70333	0.00402928	0.260053	3.58842	17	69156810	69289985	+	ENSMUSG00000024044	0	7434.68	0.912164	-0.132635	0.138007	-0.961075	0.336514	0.764555	Epb41l3	protein_coding	erythrocyte membrane protein band 4.1 like 3
7	35001001	35001200	1.7033	0.0430425	0.541921	4.15033	7	34912379	35044710	+	ENSMUSG00000063931	0	1173.81	1.04031	0.0570201	0.0763036	0.74728	0.454895	0.839899	Pepd	protein_coding	peptidase D
3	79628501	79628700	1.70325	0.0299286	0.493546	-1.78539	3	79629079	79632817	+	ENSMUSG00000027811	-380	266.955	1.02903	0.0412836	0.340297	0.121316	0.90344	0.982745	4930579G24Rik	protein_coding	RIKEN cDNA 4930579G24 gene
16	78309701	78309900	1.70325	0.0687386	0.611107	-2.01586	16	78301496	78359785	+	ENSMUSG00000022865	0	75.9339	0.780899	-0.356792	0.321651	-1.10925	0.267321	0.707338	Cxadr	protein_coding	coxsackie virus and adenovirus receptor
13	99355001	99355200	1.70323	0.243347	0.794606	2.7404	13	99344786	99415561	+	ENSMUSG00000041632	0	476.533	0.977178	-0.0333074	0.168634	-0.197513	0.843426	0.965665	Mrps27	protein_coding	mitochondrial ribosomal protein S27
8	12758301	12758500	1.70309	0.0620806	0.595374	-5.04045	8	12757014	12868728	+	ENSMUSG00000031441	0	3867.97	1.0895	0.123661	0.150431	0.822049	0.411049	0.812272	Atp11a	protein_coding	ATPase, class VI, type 11A
13	34651901	34652100	1.70308	0.110922	0.680898	-0.956323	13	34652923	34666774	+	ENSMUSG00000086786	-824	13.7724	1.26857	0.343201	0.31379	1.09373	0.274075	0.713346	Gm15908	antisense_RNA	predicted gene 15908
11	80178101	80178300	1.70306	0.0155942	0.407571	-10.0579	11	80154105	80178958	+	ENSMUSG00000020709	0	12.5429	1.47335	0.559097	0.302158	1.85035	0.0642634	0.418238	Adap2	protein_coding	ArfGAP with dual PH domains 2
4	118079201	118079400	1.70304	0.295491	0.820723	1.29849	4	117932154	118134914	-	ENSMUSG00000028538	0	1050.44	0.940728	-0.0881505	0.0650049	-1.35606	0.17508	0.610708	St3gal3	protein_coding	ST3 beta-galactoside alpha-2,3-sialyltransferase 3
13	95742101	95742300	1.70303	0.199117	0.767185	2.94096	13	95627177	95891922	-	ENSMUSG00000021676	0	41.3015	1.31739	0.397678	0.345139	1.15222	0.249229	0.689824	Iqgap2	protein_coding	IQ motif containing GTPase activating protein 2
5	88719701	88719900	1.70301	0.0823717	0.638336	-4.81224	5	88720855	88762058	+	ENSMUSG00000006262	-956	1429.11	1.14922	0.200649	0.152706	1.31395	0.188862	0.627975	Mob1b	protein_coding	MOB kinase activator 1B
11	72490701	72490900	1.70301	0.0301715	0.494788	-6.07944	11	72451638	72489904	-	ENSMUSG00000040447	-798	11.9149	2.36009	1.23884	0.473292	2.6175	0.00885775	0.175828	Spns2	protein_coding	spinster homolog 2
X	170004901	170005100	1.70301	0.10962	0.679687	-7.19072	X	169685199	170005736	+	ENSMUSG00000035299	0	399.312	1.01858	0.026564	0.278933	0.0952343	0.924129	0.988013	Mid1	protein_coding	midline 1
3	101096201	101096400	1.703	0.0561313	0.580449	-7.41549	3	101040232	101110278	-	ENSMUSG00000027864	0	2773.61	1.25188	0.324092	0.196529	1.64908	0.0991309	0.495171	Ptgfrn	protein_coding	prostaglandin F2 receptor negative regulator
8	68734001	68734200	1.70296	0.0370783	0.521973	-12.0583	8	68356781	68735146	-	ENSMUSG00000036356	0	7631.41	1.18894	0.249681	0.178128	1.40169	0.161007	0.591804	Csgalnact1	protein_coding	chondroitin sulfate N-acetylgalactosaminyltransferase 1
1	9290101	9290300	1.70296	0.280763	0.81364	-4.80673	1	8361475	9299878	-	ENSMUSG00000025909	0	13.8045	1.71907	0.781632	0.617853	1.26508	0.205843	0.645201	Sntg1	protein_coding	syntrophin, gamma 1
13	54564101	54564300	1.70295	0.111692	0.682214	5.0644	13	54551218	54565435	-	ENSMUSG00000025871	0	2272.94	1.11487	0.156881	0.0802559	1.95475	0.0506121	0.37437	4833439L19Rik	protein_coding	RIKEN cDNA 4833439L19 gene
3	131272301	131272500	1.70295	0.0819436	0.637797	1.61017	3	131233419	131272101	-	ENSMUSG00000027984	-201	1827.5	0.926294	-0.110457	0.079752	-1.38501	0.166049	0.598023	Hadh	protein_coding	hydroxyacyl-Coenzyme A dehydrogenase
5	121187301	121187500	1.70291	0.0639097	0.599571	-4.93216	5	121130533	121191397	-	ENSMUSG00000043733	0	5747.42	1.12109	0.164903	0.157529	1.04681	0.295187	0.731466	Ptpn11	protein_coding	protein tyrosine phosphatase, non-receptor type 11
3	9520301	9520500	1.7029	0.0590852	0.588454	-5.79993	3	9427011	9610085	-	ENSMUSG00000040209	0	359.59	0.90465	-0.144568	0.19829	-0.729077	0.465955	0.845068	Zfp704	protein_coding	zinc finger protein 704
6	117908601	117908800	1.70289	0.0773576	0.629511	1.04311	6	117907110	117907760	-	ENSMUSG00000042087	-842	8.25264	0.975253	-0.0361521	0.394724	-0.0915884	0.927025	0.988077	4933440N22Rik	TEC	RIKEN cDNA 4933440N22 gene
12	105005901	105006100	1.70284	0.0192618	0.43476	-11.6633	12	104929949	105009809	-	ENSMUSG00000054150	0	399.027	1.04957	0.0697936	0.339804	0.205394	0.837265	0.963337	Syne3	protein_coding	spectrin repeat containing, nuclear envelope family member 3
15	6589501	6589700	1.70283	0.0424402	0.539853	-6.80005	15	6579871	6663313	+	ENSMUSG00000022148	0	4.85358	0.775555	-0.366699	0.519282	-0.706166	0.480085	0.852806	Fyb	protein_coding	FYN binding protein
12	102579201	102579400	1.70281	0.0985009	0.663773	-7.27881	12	102568582	102704929	-	ENSMUSG00000057963	0	798.423	0.745231	-0.42424	0.174076	-2.4371	0.0148057	0.223787	Itpk1	protein_coding	inositol 1,3,4-triphosphate 5/6 kinase
17	63284401	63284600	1.70276	0.0372529	0.522403	-7.04744	17	63057452	63500017	-	ENSMUSG00000023965	0	1026.76	1.06404	0.0895503	0.0855856	1.04632	0.295412	0.731556	Fbxl17	protein_coding	F-box and leucine-rich repeat protein 17
2	22589701	22589900	1.70275	0.0371904	0.522255	3.82502	2	22587291	22587962	-	ENSMUSG00000083863	-1740	79.5463	0.835768	-0.258825	0.295385	-0.876231	0.380904	0.795684	Gm13341	unprocessed_pseudogene	predicted gene 13341
2	31140301	31140500	1.70273	0.0521451	0.570237	-4.07324	2	31026206	31142008	-	ENSMUSG00000075415	0	2123.78	0.964939	-0.0514907	0.096443	-0.533898	0.593412	0.897635	Fnbp1	protein_coding	formin binding protein 1
2	131910501	131910700	1.70272	0.192585	0.76248	-6.25245	2	131909957	131956130	+	ENSMUSG00000027338	0	7.43649	1.15499	0.207883	0.391855	0.53051	0.595758	0.899217	Prnd	protein_coding	prion like protein doppel
7	127027701	127027900	1.70271	0.082052	0.638007	-2.1085	7	127022143	127026479	-	ENSMUSG00000030678	-1223	4445.71	0.98503	-0.0217603	0.101325	-0.214758	0.829956	0.962225	Maz	protein_coding	MYC-associated zinc finger protein (purine-binding transcription factor)
1	54914501	54914700	1.7027	0.00603437	0.300173	7.79878	1	54645340	54926387	-	ENSMUSG00000052331	0	584.39	1.05967	0.0836199	0.264381	0.316286	0.751785	0.945369	Ankrd44	protein_coding	ankyrin repeat domain 44
7	17060501	17060700	1.70266	0.151855	0.728498	-2.60628	7	17031507	17062427	-	ENSMUSG00000004328	0	11.9744	0.586591	-0.769573	0.510554	-1.50733	0.131726	0.549568	Hif3a	protein_coding	hypoxia inducible factor 3, alpha subunit
4	126253801	126254000	1.70262	0.0375802	0.523679	-12.6684	4	126232167	126256343	-	ENSMUSG00000028849	0	9519.54	1.23994	0.310267	0.0919549	3.37412	0.00074051	0.0554834	Map7d1	protein_coding	MAP7 domain containing 1
4	126253901	126254100	1.70262	0.0375802	0.523679	-12.6684	4	126232167	126256343	-	ENSMUSG00000028849	0	9519.54	1.23994	0.310267	0.0919549	3.37412	0.00074051	0.0554834	Map7d1	protein_coding	MAP7 domain containing 1
11	115564801	115565000	1.70262	0.0230913	0.457237	-0.894622	11	115564434	115583985	+	ENSMUSG00000020739	0	1839.46	1.12226	0.166411	0.248457	0.66978	0.502998	0.86301	Nup85	protein_coding	nucleoporin 85
2	18984301	18984500	1.7026	0.031416	0.500196	-3.47826	2	18842255	18998126	-	ENSMUSG00000026737	0	1007.61	1.14876	0.200077	0.139578	1.43344	0.151733	0.580018	Pip4k2a	protein_coding	phosphatidylinositol-5-phosphate 4-kinase, type II, alpha
11	50026101	50026300	1.70259	0.0209785	0.444768	-5.76919	11	50025346	50104758	+	ENSMUSG00000020376	0	934.88	0.988088	-0.0172884	0.190919	-0.0905537	0.927847	0.988183	Rnf130	protein_coding	ring finger protein 130
17	5493501	5493700	1.70259	0.0689974	0.611717	-1.49786	17	5492600	5753891	+	ENSMUSG00000034265	0	156.634	1.99516	0.996505	0.290904	3.42554	0.000613568	0.0496508	Zdhhc14	protein_coding	zinc finger, DHHC domain containing 14
1	192297601	192297800	1.70257	0.138987	0.714352	8.4432	1	192190784	192510159	+	ENSMUSG00000058248	0	8.18498	1.1996	0.262551	0.391199	0.671143	0.502129	0.862719	Kcnh1	protein_coding	potassium voltage-gated channel, subfamily H (eag-related), member 1
1	127228801	127229000	1.70254	0.0441509	0.546407	8.58575	1	127204986	127483704	+	ENSMUSG00000036155	0	131.853	1.11241	0.153683	0.380934	0.403439	0.686626	0.926918	Mgat5	protein_coding	mannoside acetylglucosaminyltransferase 5
6	87993701	87993900	1.70252	0.166034	0.742099	3.51364	6	87980883	88005471	+	ENSMUSG00000084950	0	28.7323	0.7067	-0.50083	0.445055	-1.12532	0.260452	0.700901	Gm5577	antisense_RNA	predicted gene 5577
16	89816001	89816200	1.70249	0.043786	0.544953	-3.24225	16	89787111	89980080	-	ENSMUSG00000002489	0	1104.19	1.3339	0.415646	0.268844	1.54605	0.122093	0.532348	Tiam1	protein_coding	T cell lymphoma invasion and metastasis 1
3	14610901	14611100	1.70243	0.292505	0.819358	-0.682937	3	14606320	14611221	-	ENSMUSG00000078784	0	613.065	0.933972	-0.0985489	0.127161	-0.774993	0.438344	0.828146	1810022K09Rik	protein_coding	RIKEN cDNA 1810022K09 gene
11	29808601	29808800	1.70239	0.0209318	0.444539	-12.4028	11	29743048	30026033	-	ENSMUSG00000044072	0	63.3843	0.916126	-0.126382	0.17906	-0.70581	0.480307	0.852806	Eml6	protein_coding	echinoderm microtubule associated protein like 6
10	89670101	89670300	1.70237	0.0584599	0.586644	-5.34644	10	89638721	89686285	-	ENSMUSG00000069539	0	938.788	1.05311	0.0746616	0.116015	0.643554	0.519865	0.873105	Scyl2	protein_coding	SCY1-like 2 (S. cerevisiae)
15	79075601	79075800	1.70237	0.0361394	0.518975	-3.40205	15	79075223	79094400	+	ENSMUSG00000033047	0	6005.37	1.02603	0.0370726	0.0987884	0.375273	0.707458	0.933844	Eif3l	protein_coding	eukaryotic translation initiation factor 3, subunit L
1	177447301	177447500	1.70234	0.0425092	0.540053	-3.61424	1	177444661	177450760	+	ENSMUSG00000063659	0	714.741	0.819445	-0.287282	0.162377	-1.76923	0.0768557	0.447981	Zbtb18	protein_coding	zinc finger and BTB domain containing 18
3	121483201	121483400	1.70233	0.0281114	0.484702	-9.18002	3	121459529	121532344	-	ENSMUSG00000039865	0	69.5965	0.991557	-0.0122324	0.280246	-0.0436487	0.965184	0.994392	Slc44a3	protein_coding	solute carrier family 44, member 3
10	29362501	29362700	1.7023	0.106803	0.676046	2.2526	10	29344178	29362442	-	ENSMUSG00000038876	-60	789.994	0.997867	-0.00308089	0.0777396	-0.0396309	0.968387	0.994879	Rnf146	protein_coding	ring finger protein 146
5	43672201	43672400	1.70228	0.0311643	0.499115	2.32736	5	43662379	43740972	+	ENSMUSG00000039765	0	562.727	0.784755	-0.349686	0.149456	-2.33972	0.0192984	0.250529	Cc2d2a	protein_coding	coiled-coil and C2 domain containing 2A
2	174472701	174472900	1.70226	0.230563	0.787411	-0.520764	2	174465067	174473081	-	ENSMUSG00000016257	0	1813.12	1.08633	0.119467	0.13529	0.883044	0.377213	0.792499	Prelid3b	protein_coding	PRELI domain containing 3B
2	125781601	125781800	1.70225	0.0205419	0.442508	-7.18277	2	125736986	125782870	-	ENSMUSG00000035093	0	1691.68	0.979613	-0.0297166	0.13919	-0.213496	0.83094	0.962811	Secisbp2l	protein_coding	SECIS binding protein 2-like
6	83717401	83717600	1.70223	0.115506	0.687114	-8.28924	6	83711264	83738304	+	ENSMUSG00000034777	0	306.552	0.932642	-0.100605	0.149914	-0.671087	0.502165	0.862719	Vax2	protein_coding	ventral anterior homeobox 2
12	72535901	72536100	1.70211	0.0588602	0.587655	1.31966	12	72536357	72580213	+	ENSMUSG00000034501	-258	814.148	1.16038	0.214592	0.152553	1.40667	0.159525	0.59049	Pcnx4	protein_coding	pecanex homolog 4
7	141406401	141406600	1.70209	0.0465561	0.554146	-5.71569	7	141408135	141414136	-	ENSMUSG00000051007	1536	806.247	0.838278	-0.254499	0.127257	-1.99988	0.0455137	0.359397	Gatd1	protein_coding	glutamine amidotransferase like class 1 domain containing 1
11	96252101	96252300	1.70197	0.246254	0.796116	3.2134	11	96251105	96264868	+	ENSMUSG00000078706	0	718.029	0.605745	-0.723218	0.211251	-3.42351	0.000618189	0.0496508	Gm53	lincRNA	predicted gene 53
10	28167001	28167200	1.70191	0.0320353	0.502628	-14.634	10	28074820	28597397	+	ENSMUSG00000019889	0	1275.81	1.14814	0.199301	0.203805	0.977903	0.328122	0.7602	Ptprk	protein_coding	protein tyrosine phosphatase, receptor type, K
4	53840201	53840400	1.70184	0.308086	0.827042	-1.86482	4	53826045	53862019	+	ENSMUSG00000028420	0	510.983	1.18143	0.240535	0.181315	1.32661	0.184637	0.621932	Tmem38b	protein_coding	transmembrane protein 38B
13	102866601	102866800	1.70179	0.0072204	0.319987	-15.5425	13	102732486	103334497	-	ENSMUSG00000034751	0	925.42	1.40923	0.494907	0.198525	2.49292	0.0126698	0.205708	Mast4	protein_coding	microtubule associated serine/threonine kinase family member 4
6	48085701	48085900	1.70178	0.112149	0.683045	-1.16318	6	48062395	48086593	-	ENSMUSG00000057691	0	773.274	1.091	0.125649	0.0822657	1.52735	0.126673	0.540679	Zfp746	protein_coding	zinc finger protein 746
13	100615901	100616100	1.70176	0.0175466	0.422896	4.48705	13	100617165	100651059	-	ENSMUSG00000021635	1066	709.386	1.00851	0.0122312	0.0787234	0.155369	0.87653	0.976615	Rad17	protein_coding	RAD17 checkpoint clamp loader component
4	108847701	108847900	1.70169	0.013116	0.387603	-1.06339	4	108847857	108849412	+	ENSMUSG00000073775	0	324.679	1.19482	0.256788	0.141566	1.81391	0.0696921	0.430977	Kti12	protein_coding	KTI12 homolog, chromatin associated
8	107439401	107439600	1.70169	0.0771989	0.629101	-1.49258	8	107439176	107439585	-	ENSMUSG00000059775	0	39.0189	0.990063	-0.0144079	0.182257	-0.0790524	0.936991	0.990915	Rps26-ps1	transcribed_processed_pseudogene	ribosomal protein S26, pseudogene 1
5	23433401	23433600	1.70165	0.0656717	0.60371	0.903296	5	23434441	23504235	+	ENSMUSG00000029004	-842	2318.58	1.06514	0.091041	0.223159	0.407964	0.6833	0.925894	Kmt2e	protein_coding	lysine (K)-specific methyltransferase 2E
6	125373401	125373600	1.70163	0.0362875	0.519506	7.64101	6	125362660	125380793	-	ENSMUSG00000038167	0	106.673	0.866463	-0.206789	0.329282	-0.628	0.530004	0.876695	Plekhg6	protein_coding	pleckstrin homology domain containing, family G (with RhoGef domain) member 6
9	123366501	123366700	1.70162	0.0843285	0.642265	-1.55504	9	123366940	123462664	+	ENSMUSG00000035202	-241	87723.3	0.867438	-0.205168	0.305166	-0.672316	0.501383	0.862654	Lars2	protein_coding	leucyl-tRNA synthetase, mitochondrial
10	128548001	128548200	1.70161	0.0306979	0.497126	-0.80129	10	128541963	128547774	-	ENSMUSG00000039810	-228	326.465	1.01442	0.0206524	0.088376	0.233688	0.815227	0.961968	Zc3h10	protein_coding	zinc finger CCCH type containing 10
5	90953301	90953500	1.70161	0.183478	0.756121	-2.55028	5	90931196	91021360	+	ENSMUSG00000029376	0	237.33	0.987812	-0.0176916	0.11548	-0.153201	0.87824	0.976987	Mthfd2l	protein_coding	methylenetetrahydrofolate dehydrogenase (NADP+ dependent) 2-like
8	110217401	110217600	1.70157	0.132856	0.707763	-2.11744	8	110217960	110224489	+	ENSMUSG00000046441	-361	166.049	1.14749	0.198477	0.158789	1.24994	0.211323	0.650873	Cmtr2	protein_coding	cap methyltransferase 2
5	34165801	34166000	1.70149	0.0747847	0.624281	-8.27541	5	34153921	34169445	-	ENSMUSG00000079555	0	451.568	1.1149	0.15691	0.183432	0.855416	0.392321	0.803019	Haus3	protein_coding	HAUS augmin-like complex, subunit 3
4	117018001	117018200	1.70149	0.0691761	0.612395	4.93302	4	117019402	117087306	+	ENSMUSG00000028683	-1203	902.603	1.10665	0.146205	0.181459	0.80572	0.420405	0.818831	Eif2b3	protein_coding	eukaryotic translation initiation factor 2B, subunit 3
12	12301801	12302000	1.70147	0.131474	0.706014	-4.68324	12	12262139	12376359	+	ENSMUSG00000020589	0	145.84	1.93313	0.950935	0.246167	3.86297	0.000112015	0.0184468	Fam49a	protein_coding	family with sequence similarity 49, member A
10	111007801	111008000	1.70145	0.00913008	0.345624	-8.59765	10	110941782	111010066	-	ENSMUSG00000035798	0	713.628	0.966826	-0.0486724	0.10603	-0.459044	0.646202	0.913187	Zdhhc17	protein_coding	zinc finger, DHHC domain containing 17
11	5062801	5063000	1.70145	0.146346	0.722544	-13.0521	11	5054132	5065327	-	ENSMUSG00000034201	0	1840.32	1.11802	0.160949	0.128095	1.25648	0.20894	0.648143	Gas2l1	protein_coding	growth arrest-specific 2 like 1
13	91168601	91168800	1.70144	0.00991712	0.355932	4.70085	13	90935349	91223987	-	ENSMUSG00000021619	0	265.854	0.927283	-0.108918	0.14106	-0.772139	0.440032	0.829317	Atg10	protein_coding	autophagy related 10
6	87276901	87277100	1.70142	0.00203851	0.200569	-19.3657	6	87133854	87335775	-	ENSMUSG00000033420	0	5581.49	1.17652	0.234526	0.128734	1.82179	0.0684866	0.42837	Antxr1	protein_coding	anthrax toxin receptor 1
5	130022701	130022900	1.70141	0.0103871	0.361003	-14.6383	5	130011258	130025132	-	ENSMUSG00000025533	0	1101.65	0.971525	-0.0416772	0.102841	-0.40526	0.685287	0.926435	Asl	protein_coding	argininosuccinate lyase
16	67619101	67619300	1.70139	0.0555424	0.579236	-3.10901	16	66655421	67620908	-	ENSMUSG00000064115	0	18.064	0.997304	-0.00389489	0.76134	-0.00511583	0.995918	0.999543	Cadm2	protein_coding	cell adhesion molecule 2
14	63124401	63124600	1.70137	0.0224732	0.453472	-9.72977	14	63122462	63145919	+	ENSMUSG00000021939	0	31461.4	1.01919	0.0274233	0.192639	0.142356	0.886799	0.978954	Ctsb	protein_coding	cathepsin B
8	121118801	121119000	1.70136	0.0302407	0.495184	7.10386	8	121116171	121118892	+	ENSMUSG00000046714	0	1293.55	1.73417	0.794245	0.354963	2.23754	0.025251	0.283731	Foxc2	protein_coding	forkhead box C2
5	76646301	76646500	1.70134	0.0120292	0.376236	9.24001	5	76588698	76646466	+	ENSMUSG00000036403	0	267.239	0.97189	-0.0411349	0.176283	-0.233346	0.815492	0.962045	Cep135	protein_coding	centrosomal protein 135
7	27841201	27841400	1.70132	0.0287203	0.488068	-6.38156	7	27842855	27855086	+	ENSMUSG00000078779	-1456	30.0449	0.994352	-0.00817121	0.250918	-0.0325653	0.974021	0.996445	Zfp59	protein_coding	zinc finger protein 59
13	60659901	60660100	1.70129	0.12872	0.703631	-4.14936	13	60601947	60763185	+	ENSMUSG00000021559	0	906.925	0.86393	-0.211013	0.463876	-0.454892	0.649187	0.914387	Dapk1	protein_coding	death associated protein kinase 1
13	60660001	60660200	1.70129	0.12872	0.703631	-4.14936	13	60601947	60763185	+	ENSMUSG00000021559	0	906.925	0.86393	-0.211013	0.463876	-0.454892	0.649187	0.914387	Dapk1	protein_coding	death associated protein kinase 1
11	5919801	5920000	1.70125	0.0643041	0.600217	4.80724	11	5900820	5950081	-	ENSMUSG00000041798	0	35.2225	0.564482	-0.825	0.294771	-2.79878	0.0051296	0.138775	Gck	protein_coding	glucokinase
9	80253801	80254000	1.70123	0.0505355	0.565948	-7.28879	9	80165031	80311729	+	ENSMUSG00000033577	0	666.315	0.959097	-0.0602508	0.0993266	-0.606593	0.544121	0.882139	Myo6	protein_coding	myosin VI
3	88367201	88367400	1.70123	0.0757936	0.626328	1.87651	3	88364584	88368541	+	ENSMUSG00000041423	0	14.4325	1.11192	0.153052	0.3531	0.433453	0.664686	0.91977	Paqr6	protein_coding	progestin and adipoQ receptor family member VI
1	40271501	40271700	1.70117	0.0626893	0.596907	-15.0412	1	40225080	40316198	+	ENSMUSG00000026072	0	8841.43	1.22879	0.297238	0.319177	0.931265	0.351716	0.774096	Il1r1	protein_coding	interleukin 1 receptor, type I
17	65784501	65784700	1.70116	0.0234212	0.459144	-6.72752	17	65782573	65841926	+	ENSMUSG00000061950	0	2360.5	1.00023	0.000328938	0.111032	0.00296256	0.997636	0.999543	Ppp4r1	protein_coding	protein phosphatase 4, regulatory subunit 1
17	65784601	65784800	1.70116	0.0234212	0.459144	-6.72752	17	65782573	65841926	+	ENSMUSG00000061950	0	2360.5	1.00023	0.000328938	0.111032	0.00296256	0.997636	0.999543	Ppp4r1	protein_coding	protein phosphatase 4, regulatory subunit 1
7	27368101	27368300	1.70113	0.0571162	0.583116	-4.0097	7	27356383	27447686	-	ENSMUSG00000011751	0	25.5954	0.918794	-0.122186	0.246498	-0.495687	0.620115	0.90609	Sptbn4	protein_coding	spectrin beta, non-erythrocytic 4
2	4154701	4154900	1.70113	0.137322	0.712781	-3.02492	2	4017717	4614043	+	ENSMUSG00000026657	0	3250.48	1.51327	0.597665	0.214976	2.78015	0.00543333	0.140144	Frmd4a	protein_coding	FERM domain containing 4A
1	190893901	190894100	1.70111	0.0294087	0.490815	-7.0713	1	190700202	190911770	-	ENSMUSG00000089872	0	900.06	1.01915	0.027369	0.111146	0.246243	0.805494	0.958413	Rps6kc1	protein_coding	ribosomal protein S6 kinase polypeptide 1
2	6127701	6127900	1.70109	0.0816163	0.637332	-4.03963	2	6100025	6130211	-	ENSMUSG00000045319	0	29.4391	0.894575	-0.160725	0.38809	-0.414144	0.678768	0.924645	Proser2	protein_coding	proline and serine rich 2
7	24564001	24564200	1.70108	0.147361	0.724069	-6.67346	7	24547150	24573438	+	ENSMUSG00000051768	0	1118.74	0.991786	-0.0118998	0.161846	-0.0735255	0.941388	0.990915	Xrcc1	protein_coding	X-ray repair complementing defective repair in Chinese hamster cells 1
4	89127701	89127900	1.70106	0.0295528	0.491658	-10.9024	4	89100664	89128226	-	ENSMUSG00000085569	0	56.347	0.934243	-0.0981299	0.429006	-0.228738	0.819073	0.962211	Gm12602	processed_transcript	predicted gene 12602
8	126933001	126933200	1.70105	0.0423406	0.539395	-9.38995	8	126930664	126945921	-	ENSMUSG00000093904	0	4629.43	1.03722	0.0527202	0.115261	0.4574	0.647384	0.913614	Tomm20	protein_coding	translocase of outer mitochondrial membrane 20 homolog (yeast)
8	126933101	126933300	1.70105	0.0423406	0.539395	-9.38995	8	126930664	126945921	-	ENSMUSG00000093904	0	4629.43	1.03722	0.0527202	0.115261	0.4574	0.647384	0.913614	Tomm20	protein_coding	translocase of outer mitochondrial membrane 20 homolog (yeast)
6	93850701	93850900	1.701	0.0154269	0.406543	3.38907	6	93675455	94283322	-	ENSMUSG00000045095	0	488.084	1.30742	0.386719	0.144113	2.68344	0.00728683	0.162743	Magi1	protein_coding	membrane associated guanylate kinase, WW and PDZ domain containing 1
14	54660201	54660400	1.70097	0.0647689	0.601115	-9.25398	14	54642161	54686931	-	ENSMUSG00000022185	0	4510.67	0.979829	-0.0293987	0.0971498	-0.302612	0.762186	0.947405	Acin1	protein_coding	apoptotic chromatin condensation inducer 1
9	72871601	72871800	1.70097	0.0622456	0.59566	6.53538	9	72807274	72917291	+	ENSMUSG00000036030	0	16.6015	0.948594	-0.076138	0.288129	-0.26425	0.791588	0.955499	Prtg	protein_coding	protogenin
19	26608101	26608300	1.70094	0.0649122	0.601556	-1.9217	19	26605115	26778321	+	ENSMUSG00000024921	0	1527.73	1.00607	0.00873672	0.202237	0.0432004	0.965542	0.994392	Smarca2	protein_coding	SWI/SNF related, matrix associated, actin dependent regulator of chromatin, subfamily a, member 2
1	156669501	156669700	1.70093	0.0207065	0.443415	6.55988	1	156653617	156674356	-	ENSMUSG00000060519	0	1026.07	0.951592	-0.0715853	0.14101	-0.507661	0.611691	0.905462	Tor3a	protein_coding	torsin family 3, member A
8	123213701	123213900	1.7009	0.0331347	0.507305	6.89809	8	123204264	123212763	-	ENSMUSG00000000743	-939	3962.2	0.966144	-0.04969	0.0719927	-0.690208	0.490063	0.858155	Chmp1a	protein_coding	charged multivesicular body protein 1A
12	38788501	38788700	1.70089	0.0634422	0.598379	-4.30199	12	38779380	38868215	+	ENSMUSG00000004151	0	19.7026	1.29474	0.372663	0.491535	0.758162	0.448354	0.835077	Etv1	protein_coding	ets variant 1
2	29835201	29835400	1.70089	0.0477878	0.557762	-5.46143	2	29820075	29845002	+	ENSMUSG00000069020	0	1596.06	1.01982	0.0283148	0.111377	0.254226	0.799321	0.956979	Urm1	protein_coding	ubiquitin related modifier 1
12	73780001	73780200	1.70088	0.0319552	0.502282	-15.3997	12	73584797	73778185	+	ENSMUSG00000021108	1817	104.124	1.18325	0.242759	0.212787	1.14085	0.253931	0.695536	Prkch	protein_coding	protein kinase C, eta
4	119414601	119414800	1.70086	0.0784151	0.631124	5.96994	4	119322893	119415521	-	ENSMUSG00000028637	0	18.9147	0.838098	-0.254809	0.234622	-1.08604	0.277459	0.716244	Ccdc30	protein_coding	coiled-coil domain containing 30
5	89881001	89881200	1.70086	0.10743	0.676691	4.41773	5	89673841	89883334	-	ENSMUSG00000043635	0	69.8876	3.94016	1.97826	0.442432	4.47133	7.7736e-06	0.00353016	Adamts3	protein_coding	a disintegrin-like and metallopeptidase (reprolysin type) with thrombospondin type 1 motif, 3
5	7961301	7961500	1.7008	0.0129558	0.385983	-22.3312	5	7960472	7982213	+	ENSMUSG00000012428	0	41.904	1.49623	0.581337	0.951389	0.61104	0.541173	0.880908	Steap4	protein_coding	STEAP family member 4
3	135288201	135288400	1.70072	0.0899732	0.650634	-9.20698	3	135281221	135304426	+	ENSMUSG00000028167	0	228.994	0.717072	-0.47981	0.147143	-3.26084	0.00111084	0.066973	Bdh2	protein_coding	3-hydroxybutyrate dehydrogenase, type 2
5	26817601	26817800	1.70069	0.0145489	0.399088	-2.20349	5	26817203	27727505	+	ENSMUSG00000061576	0	20.386	3.74569	1.90523	0.801281	2.37773	0.0174195	0.23921	Dpp6	protein_coding	dipeptidylpeptidase 6
5	118568001	118568200	1.70067	0.0152299	0.40481	-14.4665	5	118560719	118765435	+	ENSMUSG00000018076	0	2120.83	1.19373	0.255472	0.286011	0.893224	0.371737	0.788347	Med13l	protein_coding	mediator complex subunit 13-like
5	107437401	107437600	1.70066	0.141385	0.717157	-3.96471	5	107437997	107491628	+	ENSMUSG00000070632	-398	10.9854	0.908105	-0.139068	0.355657	-0.391018	0.695784	0.929519	NA	NA	NA
2	118905601	118905800	1.70063	0.0403683	0.532922	-5.36121	2	118900377	118924528	+	ENSMUSG00000040007	0	875.438	1.13401	0.181437	0.117344	1.54619	0.122058	0.532348	Bahd1	protein_coding	bromo adjacent homology domain containing 1
3	96262301	96262500	1.7006	0.2139	0.777112	-0.500037	3	96261704	96263311	-	ENSMUSG00000091405	0	8.16482	0.620253	-0.68907	0.694716	-0.991873	0.32126	0.753663	Hist2h4	protein_coding	histone cluster 2, H4
3	121163501	121163700	1.70058	0.0850218	0.643063	4.11165	3	121155400	121171695	-	ENSMUSG00000028133	0	78.9117	0.691485	-0.53223	0.177306	-3.00175	0.00268428	0.104698	Rwdd3	protein_coding	RWD domain containing 3
15	79774701	79774900	1.70057	0.00255645	0.218422	-1.56644	15	79761453	79777849	-	ENSMUSG00000022420	0	683.581	0.951334	-0.0719763	0.0806542	-0.892406	0.372175	0.788715	Dnal4	protein_coding	dynein, axonemal, light chain 4
9	71642601	71642800	1.70057	0.249214	0.797917	-1.93022	9	71626509	71771602	-	ENSMUSG00000032232	0	1263.94	0.661387	-0.596433	0.249276	-2.39266	0.0167267	0.235589	Cgnl1	protein_coding	cingulin-like 1
1	75251801	75252000	1.70055	0.01027	0.359913	-2.65163	1	75247041	75264208	-	ENSMUSG00000026204	0	2092.14	1.15318	0.205618	0.305362	0.673357	0.50072	0.862516	Ptprn	protein_coding	protein tyrosine phosphatase, receptor type, N
7	99858401	99858600	1.70052	0.0378797	0.52471	-0.942405	7	99859218	99917824	+	ENSMUSG00000035211	-619	9.147	0.761124	-0.393796	0.375094	-1.04986	0.293782	0.731282	Xrra1	protein_coding	X-ray radiation resistance associated 1
1	168322701	168322900	1.70049	0.049095	0.561873	-4.52238	1	168153527	168432270	-	ENSMUSG00000052534	0	2427.05	1.01625	0.0232559	0.160978	0.144466	0.885132	0.97872	Pbx1	protein_coding	pre B cell leukemia homeobox 1
1	168322801	168323000	1.70049	0.049095	0.561873	-4.52238	1	168153527	168432270	-	ENSMUSG00000052534	0	2427.05	1.01625	0.0232559	0.160978	0.144466	0.885132	0.97872	Pbx1	protein_coding	pre B cell leukemia homeobox 1
2	51934101	51934300	1.70047	0.0139064	0.395178	-5.00653	2	51924448	51935163	-	ENSMUSG00000036249	0	266.394	1.09203	0.12701	0.203841	0.623085	0.533229	0.877185	Rbm43	protein_coding	RNA binding motif protein 43
15	64383601	64383800	1.70047	0.0659298	0.604537	-14.8372	15	64086857	64382919	-	ENSMUSG00000022377	-683	4831.96	0.776267	-0.365376	0.160626	-2.27471	0.0229236	0.273513	Asap1	protein_coding	ArfGAP with SH3 domain, ankyrin repeat and PH domain1
11	60936101	60936300	1.70047	0.0802399	0.634858	-13.6614	11	60932033	60952811	+	ENSMUSG00000018932	0	2532.74	1.39542	0.480701	0.200503	2.39747	0.0165086	0.234723	Map2k3	protein_coding	mitogen-activated protein kinase kinase 3
4	150249801	150250000	1.7004	0.0267038	0.477764	-9.43381	4	150236721	150248879	+	ENSMUSG00000063524	923	112281	0.963471	-0.0536861	0.0923595	-0.581274	0.561056	0.887623	Eno1	protein_coding	enolase 1, alpha non-neuron
9	37656901	37657100	1.70037	0.0765397	0.627936	-1.18115	9	37649182	37657312	-	ENSMUSG00000011114	0	6489.44	1.06528	0.0912352	0.0771658	1.18233	0.237076	0.677217	Tbrg1	protein_coding	transforming growth factor beta regulated gene 1
7	100493601	100493800	1.70037	0.0426613	0.540564	-5.86804	7	100493337	100502020	+	ENSMUSG00000033685	0	62.4975	1.7281	0.789183	0.255402	3.08997	0.00200179	0.0905758	Ucp2	protein_coding	uncoupling protein 2 (mitochondrial, proton carrier)
1	54690601	54690800	1.70035	0.0161571	0.41257	-13.2576	1	54645340	54926387	-	ENSMUSG00000052331	0	584.39	1.05967	0.0836199	0.264381	0.316286	0.751785	0.945369	Ankrd44	protein_coding	ankyrin repeat domain 44
4	134760501	134760700	1.70035	0.012825	0.384895	-25.457	4	134744735	134768024	-	ENSMUSG00000037295	0	1141.24	1.07675	0.10668	0.0887654	1.20182	0.229431	0.67137	Ldlrap1	protein_coding	low density lipoprotein receptor adaptor protein 1
8	123159001	123159200	1.70034	0.0296309	0.492218	-5.98873	8	123142847	123158315	-	ENSMUSG00000000739	-687	22.4402	1.69246	0.759119	0.555843	1.36571	0.172031	0.607173	Sult5a1	protein_coding	sulfotransferase family 5A, member 1
11	107048301	107048500	1.70032	0.0777809	0.63001	2.31026	11	107033081	107132127	-	ENSMUSG00000040481	0	2303.87	1.0385	0.0545044	0.167242	0.325902	0.744498	0.943194	Bptf	protein_coding	bromodomain PHD finger transcription factor
5	72202401	72202600	1.7003	0.0154362	0.406543	-17.1022	5	72203329	72298775	+	ENSMUSG00000046808	-730	78.936	1.21953	0.286331	0.231747	1.23553	0.216632	0.656311	Atp10d	polymorphic_pseudogene	ATPase, class V, type 10D
10	82241401	82241600	1.7003	0.119761	0.692456	8.0314	10	82224850	82241280	-	ENSMUSG00000062931	-122	216.017	0.871476	-0.198467	0.132131	-1.50204	0.133086	0.552251	Zfp938	protein_coding	zinc finger protein 938
13	43232101	43232300	1.7003	0.0474532	0.557055	-2.24707	13	43195519	43304172	-	ENSMUSG00000051335	0	271.881	1.97861	0.984488	0.284184	3.46426	0.000531688	0.044746	Gfod1	protein_coding	glucose-fructose oxidoreductase domain containing 1
19	55825201	55825400	1.70027	0.0455834	0.551308	-11.2696	19	55741810	55933654	+	ENSMUSG00000024985	0	524.752	1.02668	0.0379825	0.19288	0.196923	0.843888	0.965851	Tcf7l2	protein_coding	transcription factor 7 like 2, T cell specific, HMG box
3	68353301	68353500	1.70024	0.0427141	0.540564	10.7853	3	68064802	68626481	+	ENSMUSG00000027777	0	816.187	1.70812	0.772406	0.182024	4.24342	2.2014e-05	0.00681291	Schip1	protein_coding	schwannomin interacting protein 1
13	37879101	37879300	1.70021	0.0539304	0.575636	4.8973	13	37778400	37952002	+	ENSMUSG00000039087	0	668.385	0.914175	-0.129458	0.207436	-0.624084	0.532572	0.876957	Rreb1	protein_coding	ras responsive element binding protein 1
5	67802901	67803100	1.70019	0.0892381	0.649488	-6.62772	5	67618140	67847432	-	ENSMUSG00000037685	0	9.25056	0.77724	-0.363569	0.404236	-0.899398	0.368441	0.786177	Atp8a1	protein_coding	ATPase, aminophospholipid transporter (APLT), class I, type 8A, member 1
4	63480101	63480300	1.70017	0.0468514	0.554932	-5.55731	4	63414910	63495991	-	ENSMUSG00000039137	0	110.379	1.13359	0.180899	0.180596	1.00168	0.316498	0.74965	Whrn	protein_coding	whirlin
4	63480201	63480400	1.70017	0.0468514	0.554932	-5.55731	4	63414910	63495991	-	ENSMUSG00000039137	0	110.379	1.13359	0.180899	0.180596	1.00168	0.316498	0.74965	Whrn	protein_coding	whirlin
10	94118601	94118800	1.70014	0.0807114	0.635564	-3.43621	10	94036001	94145339	+	ENSMUSG00000020021	0	201.86	1.33708	0.419084	0.226256	1.85226	0.0639886	0.418238	Fgd6	protein_coding	FYVE, RhoGEF and PH domain containing 6
17	87303601	87303800	1.70014	0.0101307	0.358171	-19.1895	17	87282886	87381769	+	ENSMUSG00000036918	0	1185.29	1.18755	0.247992	0.203293	1.21988	0.222512	0.6637	Ttc7	protein_coding	tetratricopeptide repeat domain 7
17	31091401	31091600	1.70012	0.032856	0.505959	5.28313	17	31057698	31115777	+	ENSMUSG00000024030	0	20.9556	1.01753	0.0250684	0.529515	0.0473423	0.96224	0.993913	Abcg1	protein_coding	ATP-binding cassette, sub-family G (WHITE), member 1
4	8799301	8799500	1.7001	0.0151915	0.404538	-5.763	4	8690406	8867659	+	ENSMUSG00000041235	0	95.9835	1.02697	0.0383961	0.290996	0.131947	0.895026	0.980351	Chd7	protein_coding	chromodomain helicase DNA binding protein 7
7	17062501	17062700	1.70002	0.0742906	0.623519	-1.33012	7	17031507	17062427	-	ENSMUSG00000004328	-75	11.9744	0.586591	-0.769573	0.510554	-1.50733	0.131726	0.549568	Hif3a	protein_coding	hypoxia inducible factor 3, alpha subunit
12	25054901	25055100	1.69999	0.0266203	0.477333	7.64206	12	24974932	25059697	+	ENSMUSG00000036333	0	4344.54	0.972217	-0.0406503	0.110387	-0.368252	0.712685	0.93584	Kidins220	protein_coding	kinase D-interacting substrate 220
4	150234701	150234900	1.69997	0.018718	0.43101	-10.2288	4	150236721	150248879	+	ENSMUSG00000063524	-1822	112281	0.963471	-0.0536861	0.0923595	-0.581274	0.561056	0.887623	Eno1	protein_coding	enolase 1, alpha non-neuron
4	150234801	150235000	1.69997	0.018718	0.43101	-10.2288	4	150236721	150248879	+	ENSMUSG00000063524	-1722	112281	0.963471	-0.0536861	0.0923595	-0.581274	0.561056	0.887623	Eno1	protein_coding	enolase 1, alpha non-neuron
12	33303701	33303900	1.69997	0.0153525	0.405995	-9.82442	12	33147693	33375659	+	ENSMUSG00000020564	0	1273.05	0.794059	-0.332681	0.144134	-2.30814	0.0209913	0.261058	Atxn7l1	protein_coding	ataxin 7-like 1
19	29626301	29626500	1.69996	0.0379601	0.524998	-1.07255	19	29608214	29648415	-	ENSMUSG00000046324	0	1372.62	0.884255	-0.177465	0.197074	-0.9005	0.367854	0.786177	Ermp1	protein_coding	endoplasmic reticulum metallopeptidase 1
11	117830001	117830200	1.69993	0.0715596	0.617344	-19.7056	11	117825924	117839908	+	ENSMUSG00000017718	0	78.8833	0.991636	-0.0121172	0.141723	-0.0854992	0.931864	0.989662	Afmid	protein_coding	arylformamidase
5	122291401	122291600	1.69993	0.0608177	0.592957	-11.9108	5	122284365	122324281	+	ENSMUSG00000038582	0	386.634	1.16433	0.219501	0.186746	1.1754	0.239835	0.67994	Pptc7	protein_coding	PTC7 protein phosphatase homolog
13	43479901	43480100	1.69992	0.116351	0.688119	-1.74829	13	43402673	43480973	-	ENSMUSG00000038546	0	1453.06	1.02184	0.0311673	0.067551	0.46139	0.644519	0.912418	Ranbp9	protein_coding	RAN binding protein 9
5	38158301	38158500	1.69991	0.0513197	0.56814	-5.04425	5	38137193	38159467	-	ENSMUSG00000029126	0	3046.85	1.45508	0.541101	0.165008	3.27923	0.0010409	0.0652672	Nsg1	protein_coding	neuron specific gene family member 1
1	161071201	161071400	1.69989	0.0180267	0.425764	0.730158	1	161040601	161070658	-	ENSMUSG00000026709	-544	453.775	0.879942	-0.184519	0.185793	-0.993142	0.320641	0.753315	Dars2	protein_coding	aspartyl-tRNA synthetase 2 (mitochondrial)
17	25117501	25117700	1.69986	0.0393608	0.529906	10.9127	17	25099570	25115967	-	ENSMUSG00000024170	-1535	633.187	0.995234	-0.00689243	0.113772	-0.060581	0.951693	0.991854	Telo2	protein_coding	telomere maintenance 2
8	70537701	70537900	1.69985	0.00966453	0.353024	-15.7913	8	70539675	70592858	+	ENSMUSG00000070002	-1776	989.668	1.12216	0.166275	0.113401	1.46626	0.142577	0.565518	Ell	protein_coding	elongation factor RNA polymerase II
16	87355101	87355300	1.69979	0.0472778	0.556588	-3.35285	16	87354185	87368742	+	ENSMUSG00000044442	0	548.88	1.02757	0.0392343	0.112419	0.349001	0.727089	0.940054	N6amt1	protein_coding	N-6 adenine-specific DNA methyltransferase 1 (putative)
19	4862901	4863100	1.69978	0.0935714	0.656069	-6.51751	19	4855129	4860912	+	ENSMUSG00000083282	1990	1232.05	1.24361	0.314533	0.448499	0.701301	0.483115	0.854576	Ctsf	protein_coding	cathepsin F
3	85971701	85971900	1.69978	0.0157551	0.40895	-1.48408	3	85971109	86130526	+	ENSMUSG00000028082	0	1993.48	0.964519	-0.052119	0.139723	-0.373017	0.709136	0.934312	Sh3d19	protein_coding	SH3 domain protein D19
10	75078301	75078500	1.69977	0.0207452	0.443617	-8.51152	10	75060896	75184923	+	ENSMUSG00000009681	0	882.389	1.07645	0.106285	0.129261	0.822247	0.410936	0.812226	Bcr	protein_coding	breakpoint cluster region
19	57298401	57298600	1.69977	0.115562	0.687175	-3.04136	19	57032733	57314919	-	ENSMUSG00000025085	0	309.542	0.642311	-0.638655	0.306688	-2.08243	0.0373035	0.330417	Ablim1	protein_coding	actin-binding LIM protein 1
2	31924701	31924900	1.69976	0.00842742	0.336402	-12.8822	2	31887291	31946539	+	ENSMUSG00000026840	0	7.23241	0.971813	-0.0412493	0.753182	-0.0547667	0.956324	0.992966	Lamc3	protein_coding	laminin gamma 3
5	114176101	114176300	1.69972	0.0631695	0.597817	-1.70632	5	114146535	114250761	+	ENSMUSG00000042010	0	93.9836	0.835008	-0.260139	0.210033	-1.23856	0.215508	0.655093	Acacb	protein_coding	acetyl-Coenzyme A carboxylase beta
6	8435701	8435900	1.69972	0.174714	0.749085	2.09054	6	8259288	8597480	+	ENSMUSG00000089862	0	430.935	0.992392	-0.0110187	0.118621	-0.0928895	0.925991	0.988077	Umad1	protein_coding	UMAP1-MVP12 associated (UMA) domain containing 1
17	67352701	67352900	1.69968	0.0250125	0.468834	-13.5506	17	66666848	67354459	-	ENSMUSG00000033278	0	1302.83	1.13552	0.183359	0.109884	1.66866	0.0951843	0.486837	Ptprm	protein_coding	protein tyrosine phosphatase, receptor type, M
5	122499201	122499400	1.69966	0.0429916	0.54184	-8.12865	5	122442702	122502225	-	ENSMUSG00000029467	0	14783.8	1.16879	0.225019	0.106946	2.10405	0.0353743	0.323638	Atp2a2	protein_coding	ATPase, Ca++ transporting, cardiac muscle, slow twitch 2
18	44619701	44619900	1.69964	0.0574019	0.584046	4.15994	18	44425061	44812182	-	ENSMUSG00000071856	0	474.252	1.06963	0.0971109	0.309682	0.313583	0.753838	0.945752	Mcc	protein_coding	mutated in colorectal cancers
11	53795601	53795800	1.69964	0.130016	0.704874	-7.31952	11	53783418	53859256	-	ENSMUSG00000081769	0	10.8484	1.10069	0.138412	0.375698	0.368413	0.712565	0.935807	Gm12216	protein_coding	predicted gene 12216
7	141228301	141228500	1.69963	0.106999	0.676351	1.50861	7	141228784	141262750	+	ENSMUSG00000038611	-285	2383.19	1.10117	0.139033	0.106313	1.30778	0.19095	0.630145	Phrf1	protein_coding	PHD and ring finger domains 1
1	16228201	16228400	1.69962	0.0166826	0.416402	-7.72601	1	16228674	16520112	-	ENSMUSG00000025920	275	656.2	1.04444	0.0627348	0.123298	0.508805	0.610889	0.905182	Stau2	protein_coding	staufen (RNA binding protein) homolog 2 (Drosophila)
7	109607101	109607300	1.69956	0.0280796	0.484516	-11.0649	7	109523911	109617147	-	ENSMUSG00000031024	0	2583.9	1.04979	0.0700999	0.148451	0.472209	0.636778	0.910873	St5	protein_coding	suppression of tumorigenicity 5
2	144373701	144373900	1.69955	0.0247356	0.467402	-5.80862	2	144368983	144407676	+	ENSMUSG00000027425	0	1134.97	0.957513	-0.0626357	0.180199	-0.347593	0.728146	0.940054	Kat14	protein_coding	lysine acetyltransferase 14
7	45434101	45434300	1.69955	0.0265128	0.476904	-1.00756	7	45434844	45456619	+	ENSMUSG00000003865	-545	8763.72	0.843589	-0.245387	0.202797	-1.21001	0.226274	0.668736	Gys1	protein_coding	glycogen synthase 1, muscle
9	95954501	95954700	1.69955	0.0297118	0.492702	-0.867871	9	95954760	96053027	+	ENSMUSG00000032410	-61	324.632	1.08483	0.117469	0.315882	0.371876	0.709985	0.934714	Xrn1	protein_coding	5'-3' exoribonuclease 1
15	12550301	12550500	1.69951	0.0158006	0.409359	-7.65394	15	12357054	12592556	-	ENSMUSG00000022197	0	41.0184	1.19926	0.262143	0.337738	0.776171	0.437648	0.827792	Pdzd2	protein_coding	PDZ domain containing 2
17	46980701	46980900	1.69948	0.0705241	0.614911	-3.2624	17	46928292	47010532	-	ENSMUSG00000023977	0	3170.29	0.898099	-0.155054	0.133133	-1.16465	0.244159	0.684302	Ubr2	protein_coding	ubiquitin protein ligase E3 component n-recognin 2
11	44686501	44686700	1.69947	0.0252368	0.470131	-9.94982	11	44617317	45008091	+	ENSMUSG00000057098	0	3045.42	1.05933	0.0831496	0.142435	0.583773	0.559373	0.887623	Ebf1	protein_coding	early B cell factor 1
10	117024501	117024700	1.69944	0.0894985	0.649702	-5.15222	10	116986314	117025040	+	ENSMUSG00000020169	0	9.28708	1.20862	0.273365	0.447914	0.610307	0.541659	0.880908	Best3	protein_coding	bestrophin 3
2	102364701	102364900	1.69938	0.066401	0.60531	5.4312	2	102300119	102407828	-	ENSMUSG00000027189	0	2354.41	0.998404	-0.00230485	0.145609	-0.015829	0.987371	0.997602	Trim44	protein_coding	tripartite motif-containing 44
2	29346701	29346900	1.69938	0.133102	0.707925	-0.627371	2	29346819	29524793	+	ENSMUSG00000026799	0	439.134	1.15757	0.211095	0.129961	1.6243	0.104312	0.501194	Med27	protein_coding	mediator complex subunit 27
3	27940101	27940300	1.69938	0.0366592	0.520519	-10.7499	3	27938695	28133362	+	ENSMUSG00000027695	0	363.575	1.05657	0.0793868	0.146022	0.543662	0.586674	0.896058	Pld1	protein_coding	phospholipase D1
17	35425401	35425600	1.69927	0.00637044	0.305588	-2.01456	17	35424850	35430055	+	ENSMUSG00000073409	0	52.4561	1.14887	0.20022	0.801159	0.249913	0.802655	0.957864	H2-Q6	protein_coding	histocompatibility 2, Q region locus 6
9	21368501	21368700	1.69926	0.0970304	0.661424	-1.0215	9	21368019	21405361	+	ENSMUSG00000032178	0	2786.11	0.967753	-0.0472899	0.136716	-0.345898	0.729419	0.940509	Ilf3	protein_coding	interleukin enhancer binding factor 3
4	19705401	19705600	1.69924	0.00494475	0.278376	-6.55524	4	19608303	19708993	-	ENSMUSG00000041058	0	970.161	1.01092	0.0156714	0.130532	0.120058	0.904437	0.982745	Wwp1	protein_coding	WW domain containing E3 ubiquitin protein ligase 1
15	51833801	51834000	1.69919	0.0545384	0.576811	6.54659	15	51786558	51865481	-	ENSMUSG00000022312	0	9970.91	0.980379	-0.0285888	0.111416	-0.256596	0.79749	0.956876	Eif3h	protein_coding	eukaryotic translation initiation factor 3, subunit H
12	31075801	31076000	1.69918	0.0524942	0.571073	-10.7553	12	31073968	31079937	+	ENSMUSG00000036136	0	43.0318	0.748305	-0.418301	0.450516	-0.928494	0.353151	0.77576	Fam110c	protein_coding	family with sequence similarity 110, member C
5	142464401	142464600	1.69918	0.0224336	0.453339	-1.33252	5	142463931	142478715	+	ENSMUSG00000039623	0	691.984	0.741367	-0.431741	0.172953	-2.49628	0.0125502	0.205094	Ap5z1	protein_coding	adaptor-related protein complex 5, zeta 1 subunit
3	90491401	90491600	1.69915	0.0171107	0.419871	-18.7451	3	90488026	90491033	-	ENSMUSG00000001018	-369	1862.53	0.935466	-0.0962424	0.150096	-0.641207	0.521388	0.873978	Snapin	protein_coding	SNAP-associated protein
3	90491501	90491700	1.69915	0.0171107	0.419871	-18.7451	3	90488026	90491033	-	ENSMUSG00000001018	-469	1862.53	0.935466	-0.0962424	0.150096	-0.641207	0.521388	0.873978	Snapin	protein_coding	SNAP-associated protein
4	140531001	140531200	1.69915	0.110697	0.680657	-11.3526	4	140514485	140666012	-	ENSMUSG00000040964	0	1522.37	0.875126	-0.192438	0.13702	-1.40445	0.160185	0.59049	Arhgef10l	protein_coding	Rho guanine nucleotide exchange factor (GEF) 10-like
19	59452701	59452900	1.69912	0.0495611	0.563061	4.80918	19	59425104	59458635	-	ENSMUSG00000087095	0	498.813	0.670479	-0.576737	0.245107	-2.353	0.0186228	0.24632	Emx2os	antisense_RNA	Emx2 opposite strand/antisense transcript (non-protein coding)
2	102867501	102867700	1.6991	0.0852229	0.643419	-3.48008	2	102811141	102901665	-	ENSMUSG00000005087	0	10902.9	1.76861	0.822613	0.283749	2.89909	0.00374246	0.120529	Cd44	protein_coding	CD44 antigen
9	57939101	57939300	1.69904	0.0600304	0.59091	-3.48569	9	57940113	57962864	+	ENSMUSG00000038264	-814	1225.68	3.28686	1.71671	0.679816	2.52526	0.0115614	0.200299	Sema7a	protein_coding	sema domain, immunoglobulin domain (Ig), and GPI membrane anchor, (semaphorin) 7A
10	85658901	85659100	1.69899	0.0239581	0.462862	-7.22497	10	85386814	85660292	+	ENSMUSG00000020042	0	56.4433	1.03905	0.055269	0.213485	0.25889	0.79572	0.956876	Btbd11	protein_coding	BTB (POZ) domain containing 11
1	78192201	78192400	1.69896	0.0336117	0.509326	-9.41627	1	78101267	78197134	-	ENSMUSG00000004872	0	153.281	0.342729	-1.54486	0.346762	-4.45509	8.38563e-06	0.00369609	Pax3	protein_coding	paired box 3
4	46158501	46158700	1.69895	0.0813389	0.637008	-3.16555	4	46155347	46196311	-	ENSMUSG00000028329	0	376.591	0.914507	-0.128934	0.150938	-0.854224	0.392981	0.803271	Xpa	protein_coding	xeroderma pigmentosum, complementation group A
13	114026701	114026900	1.69892	0.0133621	0.389845	-6.20303	13	113794505	114157461	+	ENSMUSG00000042348	0	372.944	0.961665	-0.0563944	0.150667	-0.374299	0.708182	0.934213	Arl15	protein_coding	ADP-ribosylation factor-like 15
4	138985001	138985200	1.69891	0.112654	0.683557	-2.57748	4	138972888	139059171	+	ENSMUSG00000041143	0	407.75	1.05415	0.0760809	0.149515	0.508851	0.610857	0.905182	Tmco4	protein_coding	transmembrane and coiled-coil domains 4
6	52205301	52205500	1.69885	0.0123898	0.380203	2.87735	6	52201754	52204587	-	ENSMUSG00000038253	-715	150.549	0.88298	-0.179548	0.17413	-1.03111	0.302488	0.739528	Hoxa5	protein_coding	homeobox A5
10	70095801	70096000	1.69884	0.0719764	0.618207	-2.71463	10	70097121	70193200	+	ENSMUSG00000048701	-1122	5091.26	1.16142	0.215892	0.114241	1.8898	0.0587847	0.400623	Ccdc6	protein_coding	coiled-coil domain containing 6
13	14065301	14065500	1.69883	0.406712	0.864905	-1.35823	13	14052449	14063401	-	ENSMUSG00000021302	-1901	571.389	1.00507	0.00729425	0.0984629	0.0740812	0.940946	0.990915	Ggps1	protein_coding	geranylgeranyl diphosphate synthase 1
6	83763201	83763400	1.6988	0.136447	0.711843	-2.4296	6	83762644	83768326	+	ENSMUSG00000014747	0	6.25171	1.45624	0.542244	0.497339	1.09029	0.275585	0.715014	Ankrd53	protein_coding	ankyrin repeat domain 53
15	76457801	76458000	1.6988	0.0463514	0.553353	5.28299	15	76457438	76459468	+	ENSMUSG00000034161	0	32.0148	1.50643	0.591129	0.354201	1.66891	0.0951356	0.486837	Scx	protein_coding	scleraxis
2	155523701	155523900	1.69878	0.082694	0.639013	2.91223	2	155517948	155585724	+	ENSMUSG00000027605	0	375.843	1.12318	0.167594	0.228354	0.733924	0.462995	0.844406	Acss2	protein_coding	acyl-CoA synthetase short-chain family member 2
15	7137501	7137700	1.69877	0.021827	0.450155	-6.07452	15	7129559	7197489	+	ENSMUSG00000054263	0	599.053	1.16805	0.224097	0.187313	1.19638	0.231549	0.672227	Lifr	protein_coding	leukemia inhibitory factor receptor
10	117146701	117146900	1.69874	0.073728	0.622335	-10.274	10	117070129	117148474	-	ENSMUSG00000020170	0	2021.51	1.03741	0.0529841	0.167621	0.316095	0.75193	0.945369	Frs2	protein_coding	fibroblast growth factor receptor substrate 2
12	111722701	111722900	1.69872	0.0425198	0.540054	-4.1561	12	111713261	111754980	+	ENSMUSG00000037787	0	600.747	0.923471	-0.114862	0.10145	-1.1322	0.25755	0.698214	Apopt1	protein_coding	apoptogenic, mitochondrial 1
16	21645001	21645200	1.69872	0.0608046	0.592957	4.53341	16	21423118	21644680	+	ENSMUSG00000033653	322	1313.07	0.957377	-0.0628411	0.0864142	-0.727208	0.467099	0.84571	Vps8	protein_coding	VPS8 CORVET complex subunit
11	103966801	103967000	1.69872	0.114112	0.685384	0.767028	11	103966739	103985337	+	ENSMUSG00000062421	0	2613.79	1.12017	0.163712	0.122088	1.34093	0.179942	0.61637	Arf2	protein_coding	ADP-ribosylation factor 2
3	32816901	32817100	1.6987	0.0232292	0.45803	10.6021	3	32817546	32938071	+	ENSMUSG00000056900	-447	532.762	1.13932	0.188175	0.139302	1.35084	0.176746	0.613091	Usp13	protein_coding	ubiquitin specific peptidase 13 (isopeptidase T-3)
6	48085201	48085400	1.69869	0.0540107	0.575636	-8.01346	6	48062395	48086593	-	ENSMUSG00000057691	0	773.274	1.091	0.125649	0.0822657	1.52735	0.126673	0.540679	Zfp746	protein_coding	zinc finger protein 746
3	121724101	121724300	1.69868	0.0137066	0.393223	-1.97533	3	121723537	121735052	+	ENSMUSG00000028128	0	21498.5	1.13251	0.179524	0.329308	0.545157	0.585646	0.895964	F3	protein_coding	coagulation factor III
19	57768401	57768600	1.69867	0.0201454	0.440592	-3.33874	19	57611034	58133338	+	ENSMUSG00000054843	0	993.747	1.15601	0.209154	0.263977	0.792318	0.428175	0.823487	Atrnl1	protein_coding	attractin like 1
6	21986001	21986200	1.69864	0.0991884	0.665027	1.01647	6	21985916	22256404	+	ENSMUSG00000062980	0	872.483	1.11077	0.151558	0.352512	0.429936	0.667242	0.920016	Cped1	protein_coding	cadherin-like and PC-esterase domain containing 1
6	122560101	122560300	1.69864	0.00750774	0.324667	-4.59962	6	122553801	122564180	+	ENSMUSG00000040627	0	7.61415	0.796164	-0.328863	0.431254	-0.762574	0.445718	0.833204	Aicda	protein_coding	activation-induced cytidine deaminase
3	88620301	88620500	1.69863	0.0686307	0.6108	-6.69945	3	88607454	88648052	+	ENSMUSG00000028059	0	7915.24	0.835697	-0.258948	0.154339	-1.67778	0.0933895	0.483432	Arhgef2	protein_coding	rho/rac guanine nucleotide exchange factor (GEF) 2
9	27023801	27024000	1.69863	0.0503502	0.565573	-5.77244	9	27004503	27030094	-	ENSMUSG00000031988	0	2089.17	1.02172	0.0310037	0.0857144	0.36171	0.717569	0.936572	Vps26b	protein_coding	VPS26 retromer complex component B
3	146812001	146812200	1.6986	0.0991892	0.665027	0.976754	3	146729579	146812960	-	ENSMUSG00000005034	0	2030.79	1.12938	0.175537	0.132224	1.32757	0.18432	0.621932	Prkacb	protein_coding	protein kinase, cAMP dependent, catalytic, beta
16	15838201	15838400	1.69858	0.035532	0.517004	-7.2783	16	15637866	15842235	+	ENSMUSG00000022672	0	450.789	0.83327	-0.263144	0.117453	-2.24042	0.0250636	0.283493	Prkdc	protein_coding	protein kinase, DNA activated, catalytic polypeptide
10	59354101	59354300	1.69855	0.088234	0.647869	2.5759	10	59323296	59373304	+	ENSMUSG00000019916	0	27469.4	0.888135	-0.171149	0.114696	-1.4922	0.135647	0.554598	P4ha1	protein_coding	procollagen-proline, 2-oxoglutarate 4-dioxygenase (proline 4-hydroxylase), alpha 1 polypeptide
7	44594301	44594500	1.69855	0.0364745	0.519952	-3.49863	7	44590664	44604754	+	ENSMUSG00000062785	0	91.6179	0.996745	-0.00470398	0.460898	-0.0102061	0.991857	0.998855	Kcnc3	protein_coding	potassium voltage gated channel, Shaw-related subfamily, member 3
18	24652801	24653000	1.69854	0.101184	0.667839	-6.44208	18	24653691	24701556	+	ENSMUSG00000039616	-692	109.835	1.12926	0.175375	0.235732	0.743959	0.456902	0.841067	Mocos	protein_coding	molybdenum cofactor sulfurase
10	20148101	20148300	1.69853	0.0709467	0.616203	-4.79684	10	20148471	20281589	+	ENSMUSG00000019996	-172	19.9838	1.39133	0.476467	0.336372	1.41649	0.156633	0.585819	Map7	protein_coding	microtubule-associated protein 7
7	12478201	12478400	1.69851	0.0803689	0.63488	-0.868853	7	12478293	12496235	+	ENSMUSG00000030386	0	255.012	0.89919	-0.153303	0.172401	-0.889222	0.373884	0.790034	Zfp606	protein_coding	zinc finger protein 606
14	67313001	67313200	1.69843	0.00345539	0.244976	-16.9403	14	67233292	67430918	+	ENSMUSG00000022053	0	628.853	0.984508	-0.0225249	0.199869	-0.112698	0.91027	0.983441	Ebf2	protein_coding	early B cell factor 2
11	3164001	3164200	1.69841	0.0674186	0.608091	0.49311	11	3131850	3193463	-	ENSMUSG00000023764	0	898.61	0.719721	-0.47449	0.304615	-1.55767	0.119311	0.528239	Sfi1	protein_coding	Sfi1 homolog, spindle assembly associated (yeast)
8	22803801	22804000	1.6984	0.0455127	0.550985	-5.61008	8	22787354	22805654	-	ENSMUSG00000031539	0	466.271	0.852789	-0.22974	0.175847	-1.30648	0.191389	0.630145	Ap3m2	protein_coding	adaptor-related protein complex 3, mu 2 subunit
8	33806001	33806200	1.69839	0.0111403	0.367651	-18.4023	8	33782643	33929863	-	ENSMUSG00000031586	0	1805.51	1.03842	0.0543888	0.127641	0.426107	0.67003	0.920809	Rbpms	protein_coding	RNA binding protein gene with multiple splicing
10	85915301	85915500	1.69838	0.0171655	0.420236	-19.1236	10	85891970	85916945	-	ENSMUSG00000035529	0	1138.16	1.03779	0.0535103	0.0969686	0.551831	0.581064	0.894705	Prdm4	protein_coding	PR domain containing 4
5	77367901	77368100	1.69836	0.0537695	0.575181	-4.38904	5	77349240	77408045	-	ENSMUSG00000036256	0	37163	1.10255	0.140842	0.181515	0.775924	0.437794	0.827963	Igfbp7	protein_coding	insulin-like growth factor binding protein 7
11	114683401	114683600	1.69834	0.00975258	0.35406	-11.7208	11	114675431	114720977	+	ENSMUSG00000034714	0	1455.63	1.0716	0.099773	0.191063	0.522199	0.601532	0.900375	Ttyh2	protein_coding	tweety family member 2
3	87817101	87817300	1.69833	0.0824117	0.638362	-4.93816	3	87747890	87824306	-	ENSMUSG00000028073	0	868.831	1.18494	0.24482	0.232206	1.05432	0.291735	0.729264	Pear1	protein_coding	platelet endothelial aggregation receptor 1
1	192297701	192297900	1.69833	0.0385808	0.527394	7.80362	1	192190784	192510159	+	ENSMUSG00000058248	0	8.18498	1.1996	0.262551	0.391199	0.671143	0.502129	0.862719	Kcnh1	protein_coding	potassium voltage-gated channel, subfamily H (eag-related), member 1
6	100285901	100286100	1.69829	0.0191875	0.434459	10.3635	6	100228566	100287441	-	ENSMUSG00000072872	0	469.8	1.08831	0.122094	0.283125	0.431237	0.666296	0.920016	Rybp	protein_coding	RING1 and YY1 binding protein
6	39556801	39557000	1.69827	0.0596202	0.589662	-3.7327	6	39462378	39557867	-	ENSMUSG00000038456	0	1425.52	0.924676	-0.112981	0.107424	-1.05173	0.292925	0.730533	Dennd2a	protein_coding	DENN/MADD domain containing 2A
14	78293001	78293200	1.69824	0.0678654	0.609309	4.33707	14	78277445	78308043	-	ENSMUSG00000022015	0	83.2829	3.28773	1.71709	0.695437	2.46908	0.013546	0.214588	Tnfsf11	protein_coding	tumor necrosis factor (ligand) superfamily, member 11
12	98674901	98675100	1.69821	0.01441	0.398114	-3.63025	12	98676741	98737405	-	ENSMUSG00000021009	1642	1357.02	0.968649	-0.0459535	0.155433	-0.295649	0.767498	0.949306	Ptpn21	protein_coding	protein tyrosine phosphatase, non-receptor type 21
17	45556601	45556800	1.6982	0.0315912	0.50084	-18.0511	17	45555716	45563169	+	ENSMUSG00000023947	0	116.523	1.05777	0.0810261	0.150332	0.538982	0.589899	0.89703	Nfkbie	protein_coding	nuclear factor of kappa light polypeptide gene enhancer in B cells inhibitor, epsilon
2	57125901	57126100	1.6982	0.0594238	0.589259	-7.4006	2	57106830	57124003	-	ENSMUSG00000026826	-1899	845.889	1.4469	0.532969	0.408154	1.30581	0.191619	0.630145	Nr4a2	protein_coding	nuclear receptor subfamily 4, group A, member 2
2	57126001	57126200	1.6982	0.0594238	0.589259	-7.4006	2	57106830	57124003	-	ENSMUSG00000026826	-1999	845.889	1.4469	0.532969	0.408154	1.30581	0.191619	0.630145	Nr4a2	protein_coding	nuclear receptor subfamily 4, group A, member 2
9	119404001	119404200	1.69818	0.0725425	0.619874	4.36629	9	119402444	119433501	+	ENSMUSG00000061393	0	14.1045	0.894207	-0.161319	0.282112	-0.571825	0.567441	0.888074	Acvr2b	protein_coding	activin receptor IIB
9	69377501	69377700	1.69818	0.0466124	0.554272	-3.72284	9	68653786	69388246	+	ENSMUSG00000032238	0	733.365	1.09151	0.126321	0.259661	0.486483	0.626625	0.908166	Rora	protein_coding	RAR-related orphan receptor alpha
16	24483601	24483800	1.69817	0.0299063	0.493413	6.69755	16	24393350	24992576	+	ENSMUSG00000033306	0	7324.17	1.11877	0.161913	0.188519	0.85887	0.390412	0.800997	Lpp	protein_coding	LIM domain containing preferred translocation partner in lipoma
17	24221201	24221400	1.69815	0.0705762	0.615077	-3.45605	17	24223232	24251409	-	ENSMUSG00000072082	1833	583.863	1.06576	0.0918804	0.474132	0.193786	0.846343	0.966936	Ccnf	protein_coding	cyclin F
6	15793901	15794100	1.69815	0.0290431	0.489047	1.5625	6	15720661	15802165	+	ENSMUSG00000041390	0	2721.7	0.955862	-0.0651254	0.165269	-0.394056	0.69354	0.929172	Mdfic	protein_coding	MyoD family inhibitor domain containing
5	92604801	92605000	1.6981	0.050102	0.564856	-6.07027	5	92603051	92606579	+	ENSMUSG00000047963	0	2624.94	0.807735	-0.308046	0.283236	-1.08759	0.276774	0.715991	Stbd1	protein_coding	starch binding domain 1
9	121640601	121640800	1.6981	0.0633945	0.598271	-8.8512	9	121642716	121672954	+	ENSMUSG00000032528	-1917	19.2003	1.46889	0.554727	0.41453	1.33821	0.180829	0.616484	Vipr1	protein_coding	vasoactive intestinal peptide receptor 1
18	66076201	66076400	1.6981	0.0177989	0.424752	6.54655	18	66045302	66302739	-	ENSMUSG00000046318	0	240.894	5.76171	2.5265	0.634849	3.97968	6.90088e-05	0.0132585	Ccbe1	protein_coding	collagen and calcium binding EGF domains 1
4	151186401	151186600	1.69809	0.0265106	0.476904	4.9337	4	150917322	151861876	-	ENSMUSG00000014592	0	144.285	1.21605	0.282202	0.201376	1.40137	0.161103	0.591804	Camta1	protein_coding	calmodulin binding transcription activator 1
1	120157701	120157900	1.69803	0.0770761	0.628851	9.08589	1	120121187	120188189	+	ENSMUSG00000026388	0	40.669	0.825956	-0.275864	0.20551	-1.34234	0.179487	0.61637	3110009E18Rik	protein_coding	RIKEN cDNA 3110009E18 gene
11	116693501	116693700	1.69798	0.0750206	0.624784	-6.41531	11	116675303	116694868	-	ENSMUSG00000057286	0	213.225	0.998266	-0.00250318	0.131039	-0.0191026	0.984759	0.997577	St6galnac2	protein_coding	ST6 (alpha-N-acetyl-neuraminyl-2,3-beta-galactosyl-1,3)-N-acetylgalactosaminide alpha-2,6-sialyltransferase 2
16	36087901	36088100	1.69787	0.0072837	0.321022	9.72939	16	36071660	36092118	+	ENSMUSG00000075229	0	1018.06	0.808524	-0.306638	0.124398	-2.46497	0.0137026	0.215248	Ccdc58	protein_coding	coiled-coil domain containing 58
16	36088001	36088200	1.69787	0.0072837	0.321022	9.72939	16	36071660	36092118	+	ENSMUSG00000075229	0	1018.06	0.808524	-0.306638	0.124398	-2.46497	0.0137026	0.215248	Ccdc58	protein_coding	coiled-coil domain containing 58
4	134876301	134876500	1.69786	0.0873943	0.646857	-5.32561	4	134864536	134896172	+	ENSMUSG00000028825	0	15.2076	1.03527	0.0500083	0.257434	0.194257	0.845975	0.966859	Rhd	protein_coding	Rh blood group, D antigen
6	52197301	52197500	1.69781	0.0780117	0.630493	-13.2401	6	52175217	52215076	+	ENSMUSG00000085696	0	18.0722	1.18063	0.239554	0.264262	0.906503	0.36467	0.784393	Hoxaas3	antisense_RNA	Hoxa cluster antisense RNA 3
6	120443201	120443400	1.6978	0.124989	0.698996	-3.29303	6	120364099	120444574	+	ENSMUSG00000030180	0	1447.63	1.20836	0.273049	0.201728	1.35355	0.175879	0.611781	Kdm5a	protein_coding	lysine (K)-specific demethylase 5A
6	28424801	28425000	1.69779	0.131787	0.706192	-5.46101	6	28423560	28426602	+	ENSMUSG00000020440	0	4508.79	1.03414	0.0484298	0.138935	0.34858	0.727405	0.940054	Arf5	protein_coding	ADP-ribosylation factor 5
16	49896401	49896600	1.69775	0.197092	0.765937	-4.92095	16	49855618	49915010	+	ENSMUSG00000055447	0	2836.93	1.03668	0.0519761	0.171743	0.302639	0.762165	0.947405	Cd47	protein_coding	CD47 antigen (Rh-related antigen, integrin-associated signal transducer)
5	34168901	34169100	1.69774	0.092502	0.654678	-0.636112	5	34153921	34169445	-	ENSMUSG00000079555	0	451.568	1.1149	0.15691	0.183432	0.855416	0.392321	0.803019	Haus3	protein_coding	HAUS augmin-like complex, subunit 3
11	120582301	120582500	1.69767	0.00940271	0.34943	-8.47781	11	120578104	120581624	-	ENSMUSG00000025132	-678	24107.3	1.05736	0.0804734	0.0901512	0.89265	0.372045	0.788608	Arhgdia	protein_coding	Rho GDP dissociation inhibitor (GDI) alpha
7	113271701	113271900	1.69766	0.0946052	0.657562	-4.75445	7	113207465	113314122	+	ENSMUSG00000055116	0	1106.87	1.29504	0.373	0.310386	1.20173	0.229469	0.67137	Arntl	protein_coding	aryl hydrocarbon receptor nuclear translocator-like
19	29743501	29743700	1.69764	0.170864	0.745861	-2.76131	19	29714402	29806009	-	ENSMUSG00000046138	0	740.782	1.04237	0.0598736	0.24393	0.245454	0.806105	0.958525	9930021J03Rik	protein_coding	RIKEN cDNA 9930021J03 gene
9	37612901	37613100	1.6976	0.150319	0.727027	-2.29864	9	37613847	37648318	+	ENSMUSG00000001942	-748	797.021	1.12473	0.169576	0.216434	0.783502	0.433332	0.825088	Siae	protein_coding	sialic acid acetylesterase
3	83840901	83841100	1.69759	0.0250322	0.46899	-1.6409	3	83836273	83841767	-	ENSMUSG00000027995	0	90.6019	0.911118	-0.13429	0.238797	-0.562359	0.573871	0.890365	Tlr2	protein_coding	toll-like receptor 2
7	35579501	35579700	1.69754	0.024757	0.467525	7.06466	7	35578998	35585582	-	ENSMUSG00000056043	0	6.3842	0.556683	-0.845073	0.482143	-1.75274	0.0796461	0.454122	Rgs9bp	protein_coding	regulator of G-protein signalling 9 binding protein
7	40901301	40901500	1.69753	0.144065	0.719841	-1.30329	7	40899278	40929968	+	ENSMUSG00000039257	0	14.5266	1.12445	0.169218	0.562717	0.300716	0.763631	0.947857	Vstm2b	protein_coding	V-set and transmembrane domain containing 2B
11	107479101	107479300	1.69753	0.00326397	0.239187	-2.1309	11	107479484	107504362	+	ENSMUSG00000020720	-185	2562.11	1.10297	0.141399	0.13221	1.06951	0.284841	0.724225	Psmd12	protein_coding	proteasome (prosome, macropain) 26S subunit, non-ATPase, 12
4	32833801	32834000	1.69752	0.051746	0.56935	6.4997	4	32804035	32950841	-	ENSMUSG00000040183	0	43.72	0.831611	-0.266019	0.292259	-0.910217	0.362708	0.782768	Ankrd6	protein_coding	ankyrin repeat domain 6
3	146190201	146190400	1.69751	0.0240361	0.463405	-4.55726	3	146149833	146195513	+	ENSMUSG00000011008	0	21.1266	0.818669	-0.288648	0.285234	-1.01197	0.311553	0.745599	Mcoln2	protein_coding	mucolipin 2
2	38368801	38369000	1.69751	0.0199148	0.439233	2.24638	2	38339281	38369733	+	ENSMUSG00000000247	0	6.49827	2.01409	1.01013	0.508378	1.98696	0.0469271	0.364107	Lhx2	protein_coding	LIM homeobox protein 2
17	80332301	80332500	1.69747	0.16615	0.742162	4.85776	17	80307407	80388688	+	ENSMUSG00000054901	0	6.62385	1.19844	0.261161	0.36633	0.712912	0.4759	0.850126	Arhgef33	protein_coding	Rho guanine nucleotide exchange factor (GEF) 33
17	80332401	80332600	1.69747	0.16615	0.742162	4.85776	17	80307407	80388688	+	ENSMUSG00000054901	0	6.62385	1.19844	0.261161	0.36633	0.712912	0.4759	0.850126	Arhgef33	protein_coding	Rho guanine nucleotide exchange factor (GEF) 33
12	81861501	81861700	1.69743	0.00613614	0.301268	-8.86207	12	81860030	82000924	+	ENSMUSG00000021140	0	1318.96	1.14235	0.192008	0.154447	1.2432	0.213796	0.6541	Pcnx	protein_coding	pecanex homolog (Drosophila)
1	54924701	54924900	1.69741	0.0543715	0.576452	-5.20157	1	54645340	54926387	-	ENSMUSG00000052331	0	584.39	1.05967	0.0836199	0.264381	0.316286	0.751785	0.945369	Ankrd44	protein_coding	ankyrin repeat domain 44
6	59412701	59412900	1.6974	0.0409785	0.535168	-11.7512	6	59352461	59426290	-	ENSMUSG00000045441	0	8.08286	2.10027	1.07058	0.546714	1.9582	0.0502064	0.373396	Gprin3	protein_coding	GPRIN family member 3
8	77610601	77610800	1.69736	0.208137	0.773441	0.498882	8	77595982	77610698	-	ENSMUSG00000031617	0	1582.54	0.991715	-0.0120028	0.0829006	-0.144785	0.88488	0.978617	Tmem184c	protein_coding	transmembrane protein 184C
4	106464201	106464400	1.69735	0.127788	0.702906	-1.07372	4	106442329	106464329	-	ENSMUSG00000044254	0	815.843	2.26248	1.1779	0.36359	3.23965	0.00119678	0.0695151	Pcsk9	protein_coding	proprotein convertase subtilisin/kexin type 9
X	169979701	169979900	1.69735	0.0668665	0.606648	-7.64351	X	169975043	169978917	-	ENSMUSG00000072844	-785	57.8813	0.944829	-0.0818751	0.329207	-0.248704	0.80359	0.958211	G530011O06Rik	processed_transcript	RIKEN cDNA G530011O06 gene
9	105521401	105521600	1.69734	0.114104	0.685384	-6.83957	9	105403539	105521257	-	ENSMUSG00000032570	-145	2878.91	1.14314	0.193002	0.0727522	2.65286	0.00798125	0.169415	Atp2c1	protein_coding	ATPase, Ca++-sequestering
10	76301501	76301700	1.69729	0.271883	0.810068	3.40714	10	76259429	76345291	-	ENSMUSG00000020231	0	1488.12	1.14745	0.198435	0.173251	1.14536	0.25206	0.693095	Dip2a	protein_coding	disco interacting protein 2 homolog A
18	32378601	32378800	1.69728	0.00118983	0.160284	-6.81084	18	32359057	32378284	-	ENSMUSG00000097413	-318	14.1082	0.9517	-0.0714206	0.279078	-0.255916	0.798016	0.956979	A830052D11Rik	lincRNA	RIKEN cDNA A830052D11 gene
18	32378701	32378900	1.69728	0.00118983	0.160284	-6.81084	18	32359057	32378284	-	ENSMUSG00000097413	-418	14.1082	0.9517	-0.0714206	0.279078	-0.255916	0.798016	0.956979	A830052D11Rik	lincRNA	RIKEN cDNA A830052D11 gene
6	99265901	99266100	1.69725	0.0335995	0.509326	-11.1799	6	98925338	99522721	-	ENSMUSG00000030067	0	3486.54	1.17589	0.233756	0.122212	1.9127	0.0557864	0.391393	Foxp1	protein_coding	forkhead box P1
11	96349801	96350000	1.69721	0.0224778	0.453472	-16.2717	11	96350525	96354016	+	ENSMUSG00000075588	-526	56.3396	1.12952	0.175712	0.175228	1.00276	0.315976	0.749345	Hoxb2	protein_coding	homeobox B2
14	54679301	54679500	1.6972	0.297599	0.821764	-2.56013	14	54642161	54686931	-	ENSMUSG00000022185	0	4510.67	0.979829	-0.0293987	0.0971498	-0.302612	0.762186	0.947405	Acin1	protein_coding	apoptotic chromatin condensation inducer 1
6	125167501	125167700	1.6972	0.049116	0.561948	9.03381	6	125161715	125166467	-	ENSMUSG00000057666	-1035	161632	1.0002	0.000293848	0.215639	0.00136268	0.998913	0.999646	Gapdh	protein_coding	glyceraldehyde-3-phosphate dehydrogenase
4	82513901	82514100	1.69718	0.0341528	0.511657	-7.59505	4	82290173	82705750	-	ENSMUSG00000008575	0	609.375	2.10905	1.07659	0.418248	2.57405	0.0100516	0.186635	Nfib	protein_coding	nuclear factor I/B
12	105562101	105562300	1.69715	0.0457234	0.551574	-12.4612	12	105563172	105593071	+	ENSMUSG00000021070	-873	16.4739	1.5737	0.654159	0.698064	0.937105	0.348705	0.771501	Bdkrb2	protein_coding	bradykinin receptor, beta 2
7	4511801	4512000	1.69713	0.0239274	0.462781	-12.1327	7	4504570	4516382	-	ENSMUSG00000064179	0	28.9274	1.03848	0.054472	0.235969	0.230843	0.817437	0.962211	Tnnt1	protein_coding	troponin T1, skeletal, slow
5	134119301	134119500	1.69711	0.104446	0.672953	-4.02974	5	134099711	134144343	+	ENSMUSG00000015944	0	507.875	1.09379	0.129333	0.180759	0.715502	0.474299	0.849207	Gatsl2	protein_coding	GATS protein-like 2
15	6579101	6579300	1.69709	0.0358825	0.518147	-4.62083	15	6579871	6663313	+	ENSMUSG00000022148	-572	4.85358	0.775555	-0.366699	0.519282	-0.706166	0.480085	0.852806	Fyb	protein_coding	FYN binding protein
5	21056401	21056600	1.69706	0.0571747	0.583291	-1.91521	5	20986645	21055911	-	ENSMUSG00000028771	-491	2518.53	1.27408	0.349456	0.130297	2.682	0.00731834	0.162961	Ptpn12	protein_coding	protein tyrosine phosphatase, non-receptor type 12
6	34910201	34910400	1.69702	0.293733	0.819979	-1.88982	6	34880426	34910876	-	ENSMUSG00000058486	0	373.302	0.995479	-0.00653753	0.0927737	-0.0704675	0.943822	0.990915	Wdr91	protein_coding	WD repeat domain 91
2	126707801	126708000	1.697	0.0336619	0.50947	1.07914	2	126707328	126759297	+	ENSMUSG00000027363	0	2471.3	0.992893	-0.0102897	0.124632	-0.0825604	0.934201	0.990239	Usp8	protein_coding	ubiquitin specific peptidase 8
6	7694801	7695000	1.69698	0.108493	0.678325	-10.2389	6	7675169	7693254	-	ENSMUSG00000029752	-1548	5527.31	0.706273	-0.501702	0.210086	-2.38808	0.0169365	0.236391	Asns	protein_coding	asparagine synthetase
14	113315601	113315800	1.69698	0.0374513	0.523158	-4.97979	14	113314608	113316713	+	ENSMUSG00000058126	0	37.8616	1.19226	0.253697	0.161239	1.57342	0.115621	0.521401	Tpm3-rs7	protein_coding	tropomyosin 3, related sequence 7
5	45441401	45441600	1.69698	0.0206756	0.443229	7.10682	5	45434032	45450235	-	ENSMUSG00000015806	0	1032.08	0.991727	-0.0119851	0.0880261	-0.136154	0.8917	0.979621	Qdpr	protein_coding	quinoid dihydropteridine reductase
9	44883001	44883200	1.69695	0.0412341	0.536413	-1.15804	9	44803355	44881296	-	ENSMUSG00000002028	-1706	1687.56	1.05242	0.0737037	0.177963	0.414151	0.678764	0.924645	Kmt2a	protein_coding	lysine (K)-specific methyltransferase 2A
13	55469001	55469200	1.69694	0.00790414	0.33029	-9.73005	13	55464267	55473155	+	ENSMUSG00000034686	0	458.645	1.22597	0.293927	0.217746	1.34986	0.17706	0.613175	Prr7	protein_coding	proline rich 7 (synaptic)
1	166280201	166280400	1.69691	0.0360288	0.518562	-6.34783	1	166254139	166316823	+	ENSMUSG00000040612	0	287.591	1.25699	0.329978	0.303361	1.08774	0.27671	0.715991	Ildr2	protein_coding	immunoglobulin-like domain containing receptor 2
17	67699101	67699300	1.6969	0.0864522	0.645494	7.08128	17	67697265	67822645	+	ENSMUSG00000032796	0	105.901	1.16045	0.214681	0.5306	0.404601	0.685771	0.926435	Lama1	protein_coding	laminin, alpha 1
6	125191801	125192000	1.69689	0.273366	0.810911	-0.52105	6	125168009	125191595	-	ENSMUSG00000038252	-207	2310.92	0.911337	-0.133944	0.417354	-0.320936	0.748259	0.94389	Ncapd2	protein_coding	non-SMC condensin I complex, subunit D2
11	100319701	100319900	1.69689	0.012407	0.380217	-1.07551	11	100319885	100322096	+	ENSMUSG00000035530	0	16631.8	1.04553	0.0642364	0.148168	0.433538	0.664624	0.91977	Eif1	protein_coding	eukaryotic translation initiation factor 1
15	11394201	11394400	1.69688	0.064773	0.601116	-2.96861	15	11383663	11399658	-	ENSMUSG00000022241	0	6241.25	0.857556	-0.221697	0.192881	-1.1494	0.250391	0.690958	Tars	protein_coding	threonyl-tRNA synthetase
17	29493101	29493300	1.69688	0.136337	0.71177	-4.59999	17	29461896	29491925	-	ENSMUSG00000097125	-1177	12.7846	0.738571	-0.437192	0.367142	-1.1908	0.233734	0.674251	Gm26885	lincRNA	predicted gene, 26885
8	105851701	105851900	1.69686	0.0300012	0.493913	-0.938167	8	105844678	105852008	-	ENSMUSG00000036672	0	891.809	0.99453	-0.00791301	0.163739	-0.048327	0.961456	0.993913	Cenpt	protein_coding	centromere protein T
18	38599301	38599500	1.69684	0.0225955	0.454362	-15.0219	18	38586268	38601268	-	ENSMUSG00000024427	0	133.48	1.64818	0.720878	0.365069	1.97463	0.0483099	0.368045	Spry4	protein_coding	sprouty homolog 4 (Drosophila)
14	74945901	74946100	1.69684	0.0542276	0.57623	5.88589	14	74754674	74947877	-	ENSMUSG00000068015	0	242.949	0.962669	-0.0548883	0.160726	-0.341503	0.732725	0.941101	Lrch1	protein_coding	leucine-rich repeats and calponin homology (CH) domain containing 1
5	71701901	71702100	1.69683	0.0252412	0.470168	-14.7736	5	71699932	72138389	+	ENSMUSG00000029212	0	25.819	1.4533	0.539335	0.361172	1.49329	0.135361	0.554598	Gabrb1	protein_coding	gamma-aminobutyric acid (GABA) A receptor, subunit beta 1
12	52002901	52003100	1.69681	0.0226014	0.454362	-13.4924	12	51988312	52006501	-	ENSMUSG00000020956	0	342.717	0.860404	-0.216914	0.105745	-2.0513	0.0402379	0.341528	Dtd2	protein_coding	D-tyrosyl-tRNA deacylase 2
9	114368701	114368900	1.69679	0.0284406	0.486627	4.11479	9	114368303	114377229	+	ENSMUSG00000074039	0	25.2318	1.2567	0.329637	0.29316	1.12443	0.260832	0.701009	4930520O04Rik	processed_transcript	RIKEN cDNA 4930520O04 gene
3	141982101	141982300	1.69676	0.0463135	0.55335	5.17463	3	141837136	142169425	-	ENSMUSG00000052430	0	406.858	1.02886	0.0410426	0.183921	0.223153	0.823416	0.962211	Bmpr1b	protein_coding	bone morphogenetic protein receptor, type 1B
11	113564301	113564500	1.69673	0.0179343	0.425301	-13.546	11	113244853	113650079	-	ENSMUSG00000041654	0	931.597	1.01839	0.0262951	0.0919613	0.285937	0.774926	0.95145	Slc39a11	protein_coding	solute carrier family 39 (metal ion transporter), member 11
6	125597101	125597300	1.69672	0.0359858	0.518562	-8.14781	6	125546774	125686679	+	ENSMUSG00000001930	0	15.6289	1.33905	0.421207	0.413644	1.01828	0.308543	0.742675	Vwf	protein_coding	Von Willebrand factor
12	111897301	111897500	1.69672	0.0249643	0.468513	8.8855	12	111828458	111908055	-	ENSMUSG00000021285	0	356.175	1.27143	0.346455	0.123769	2.7992	0.00512297	0.138775	Ppp1r13b	protein_coding	protein phosphatase 1, regulatory (inhibitor) subunit 13B
10	99265901	99266100	1.69671	0.0122228	0.378087	-6.38507	10	99263231	99267488	+	ENSMUSG00000019960	0	886.27	2.24772	1.16846	0.356868	3.2742	0.0010596	0.0658885	Dusp6	protein_coding	dual specificity phosphatase 6
8	92361701	92361900	1.69665	0.0308402	0.497658	7.2374	8	92357796	92361454	+	ENSMUSG00000031737	248	290.165	0.860129	-0.217375	0.13932	-1.56025	0.1187	0.527472	Irx5	protein_coding	Iroquois related homeobox 5 (Drosophila)
19	21472601	21472800	1.69665	0.0735955	0.62212	-1.74275	19	21391307	21473445	-	ENSMUSG00000058624	0	884.021	0.912869	-0.13152	0.494019	-0.266223	0.790067	0.95527	Gda	protein_coding	guanine deaminase
11	116198001	116198200	1.69665	0.0564021	0.581455	-9.40943	11	116198855	116215318	+	ENSMUSG00000020778	-656	274.927	1.06348	0.0887995	0.113778	0.780465	0.435117	0.825877	Ten1	protein_coding	TEN1 telomerase capping complex subunit
8	109780701	109780900	1.69665	0.0605056	0.592367	-7.09877	8	109778554	109861358	+	ENSMUSG00000031731	0	1162.07	1.22354	0.291056	0.203455	1.43057	0.152554	0.58028	Ap1g1	protein_coding	adaptor protein complex AP-1, gamma 1 subunit
7	24532001	24532200	1.69662	0.0175729	0.423119	3.21122	7	24530648	24538599	+	ENSMUSG00000041037	0	1214.9	0.953347	-0.0689265	0.13782	-0.500121	0.61699	0.905552	Irgq	protein_coding	immunity-related GTPase family, Q
13	99488201	99488400	1.69656	0.0427133	0.540564	-7.99387	13	99421464	99516602	-	ENSMUSG00000052727	0	5639.77	0.929667	-0.105215	0.17343	-0.606671	0.544069	0.882139	Map1b	protein_coding	microtubule-associated protein 1B
14	19977301	19977500	1.69653	0.0714587	0.617137	-8.56515	14	19872559	19977627	-	ENSMUSG00000043004	0	504.334	0.878148	-0.187465	0.184369	-1.01679	0.309252	0.743384	Gng2	protein_coding	guanine nucleotide binding protein (G protein), gamma 2
19	45008101	45008300	1.69648	0.0618893	0.595051	-4.03908	19	45005014	45006442	-	ENSMUSG00000025208	-1660	1337.38	0.957356	-0.0628733	0.0833034	-0.754751	0.450399	0.836077	Mrpl43	protein_coding	mitochondrial ribosomal protein L43
8	22903101	22903300	1.69646	0.0743592	0.623614	-2.52114	8	22859535	22943259	+	ENSMUSG00000031540	0	1147.59	1.15817	0.211847	0.251424	0.842586	0.39946	0.807215	Kat6a	protein_coding	K(lysine) acetyltransferase 6A
5	66070001	66070200	1.69638	0.00695763	0.315087	-8.56921	5	66016549	66173117	-	ENSMUSG00000070780	0	227.094	0.906101	-0.142256	0.235446	-0.604199	0.545712	0.882322	Rbm47	protein_coding	RNA binding motif protein 47
6	34877701	34877900	1.69633	0.0399646	0.531357	-0.736735	6	34871771	34878060	-	ENSMUSG00000046806	0	135.147	0.732566	-0.448969	0.22026	-2.03836	0.0415143	0.345822	3110062M04Rik	protein_coding	RIKEN cDNA 3110062M04 gene
4	118292601	118292800	1.69631	0.0238948	0.462709	-5.52398	4	118208213	118291405	-	ENSMUSG00000033295	-1197	2045.36	1.34589	0.42856	0.214288	1.99993	0.0455082	0.359397	Ptprf	protein_coding	protein tyrosine phosphatase, receptor type, F
3	96556301	96556500	1.69631	0.0305158	0.49595	-8.88719	3	96557957	96561883	+	ENSMUSG00000038393	-1458	2554.51	0.882986	-0.179537	0.46226	-0.388389	0.697728	0.930058	Txnip	protein_coding	thioredoxin interacting protein
13	98921301	98921500	1.69624	0.0745276	0.623917	-3.35258	13	98839019	98926384	-	ENSMUSG00000009470	0	4219.79	1.13472	0.182338	0.145094	1.25668	0.208868	0.648143	Tnpo1	protein_coding	transportin 1
6	33055501	33055700	1.69624	0.0882634	0.64792	-2.48609	6	32790976	33060260	-	ENSMUSG00000053768	0	1825.55	0.97739	-0.0329944	0.09484	-0.347895	0.727919	0.940054	Chchd3	protein_coding	coiled-coil-helix-coiled-coil-helix domain containing 3
9	40479201	40479400	1.69623	0.092328	0.654377	6.44841	9	40293233	40531383	-	ENSMUSG00000040111	0	553.253	0.833138	-0.263372	0.154518	-1.70448	0.0882918	0.476121	Gramd1b	protein_coding	GRAM domain containing 1B
9	79779501	79779700	1.69621	0.119	0.691711	-16.3596	9	79768943	79793507	-	ENSMUSG00000032328	0	5243.98	1.09537	0.13142	0.0906529	1.44971	0.147139	0.572483	Tmem30a	protein_coding	transmembrane protein 30A
4	34873101	34873300	1.69618	0.0465226	0.554006	-6.79382	4	34803113	34882960	-	ENSMUSG00000039967	0	872.958	0.804835	-0.313235	0.178345	-1.75634	0.0790302	0.452732	Zfp292	protein_coding	zinc finger protein 292
4	34873201	34873400	1.69618	0.0465226	0.554006	-6.79382	4	34803113	34882960	-	ENSMUSG00000039967	0	872.958	0.804835	-0.313235	0.178345	-1.75634	0.0790302	0.452732	Zfp292	protein_coding	zinc finger protein 292
15	34082301	34082500	1.69616	0.0768344	0.628431	1.41077	15	34082694	34142386	+	ENSMUSG00000022255	-195	3474.34	1.14385	0.193899	0.130377	1.48722	0.136957	0.55682	Mtdh	protein_coding	metadherin
9	70590701	70590900	1.69615	0.0127836	0.384389	16.081	9	70542920	70592237	+	ENSMUSG00000032212	0	1962.79	0.972344	-0.0404612	0.13642	-0.296593	0.766777	0.949306	Sltm	protein_coding	SAFB-like, transcription modulator
11	101582601	101582800	1.69613	0.0127736	0.384271	-25.4483	11	101552149	101581951	+	ENSMUSG00000017119	651	2551.86	0.890069	-0.168011	0.0933929	-1.79897	0.0720232	0.435584	Nbr1	protein_coding	neighbor of Brca1 gene 1
1	91801901	91802100	1.69612	0.0829768	0.639617	-0.830999	1	91801461	91848028	+	ENSMUSG00000007805	0	1098.36	1.18829	0.248888	0.285307	0.87235	0.383017	0.796434	Twist2	protein_coding	twist basic helix-loop-helix transcription factor 2
3	103967901	103968100	1.69609	0.0749729	0.624662	1.93816	3	103914120	103966636	+	ENSMUSG00000044098	1266	314.512	1.22004	0.28693	0.220665	1.3003	0.193499	0.632174	Rsbn1	protein_coding	rosbin, round spermatid basic protein 1
2	44242801	44243000	1.69608	0.0163512	0.413932	-13.2729	2	43748824	44395953	+	ENSMUSG00000049744	0	9.27277	2.8572	1.5146	0.716903	2.1127	0.0346262	0.321723	Arhgap15	protein_coding	Rho GTPase activating protein 15
16	24583801	24584000	1.69606	0.0574733	0.58429	7.44398	16	24393350	24992576	+	ENSMUSG00000033306	0	7324.17	1.11877	0.161913	0.188519	0.85887	0.390412	0.800997	Lpp	protein_coding	LIM domain containing preferred translocation partner in lipoma
2	65145501	65145700	1.69605	0.0340258	0.51114	-7.57696	2	65088339	65239403	-	ENSMUSG00000034903	0	800.586	0.958358	-0.0613631	0.307556	-0.199518	0.841857	0.9649	Cobll1	protein_coding	Cobl-like 1
6	4982901	4983100	1.69604	0.348814	0.843664	-4.54896	6	4902917	5165661	+	ENSMUSG00000032827	0	8.06479	1.01146	0.0164457	0.438044	0.0375435	0.970052	0.995403	Ppp1r9a	protein_coding	protein phosphatase 1, regulatory (inhibitor) subunit 9A
11	116532201	116532400	1.69603	0.398509	0.861729	-0.37937	11	116530925	116536674	+	ENSMUSG00000061878	0	1042.06	1.66423	0.734856	0.265538	2.76742	0.00565012	0.143513	Sphk1	protein_coding	sphingosine kinase 1
1	156040501	156040700	1.69602	0.00805774	0.331472	-8.169	1	156035403	156068861	+	ENSMUSG00000050565	0	4715.39	1.08843	0.122253	0.0522631	2.33919	0.0193255	0.250529	Tor1aip2	protein_coding	torsin A interacting protein 2
11	87860001	87860200	1.69602	0.0179857	0.42563	-6.39035	11	87853215	87863803	+	ENSMUSG00000034121	0	321.163	0.804684	-0.313505	0.132929	-2.35844	0.018352	0.244913	Mks1	protein_coding	Meckel syndrome, type 1
16	30597701	30597900	1.69601	0.0628391	0.597145	-9.01845	16	30599723	30602797	+	ENSMUSG00000046546	-1824	556.322	0.796039	-0.329089	0.236772	-1.3899	0.16456	0.59683	Fam43a	protein_coding	family with sequence similarity 43, member A
11	119215301	119215500	1.69594	0.0470536	0.555497	-1.28651	11	119143045	119228499	-	ENSMUSG00000039976	0	364.802	1.13352	0.180811	0.171289	1.05559	0.291154	0.729201	Tbc1d16	protein_coding	TBC1 domain family, member 16
10	127070801	127071000	1.69588	0.0539417	0.575636	0.799021	10	127067317	127070261	-	ENSMUSG00000006736	-541	2192.33	1.04926	0.0693719	0.0843222	0.822701	0.410678	0.812226	Tspan31	protein_coding	tetraspanin 31
1	37474101	37474300	1.69585	0.0763394	0.627615	-4.61134	1	37439340	37541016	-	ENSMUSG00000026110	0	64.9107	1.87211	0.904667	0.260318	3.47524	0.000510394	0.0439584	Mgat4a	protein_coding	mannoside acetylglucosaminyltransferase 4, isoenzyme A
3	59170801	59171000	1.69582	0.0985252	0.663805	-4.55807	3	59006978	59318410	+	ENSMUSG00000056476	0	6.29426	1.10888	0.1491	0.48865	0.305127	0.760269	0.946679	Med12l	protein_coding	mediator complex subunit 12-like
5	101658801	101659000	1.69576	0.0774386	0.629774	-8.07191	5	101658139	101665226	-	ENSMUSG00000035187	0	14.2337	0.530378	-0.914907	0.441985	-2.07	0.0384526	0.334446	Nkx6-1	protein_coding	NK6 homeobox 1
7	75853201	75853400	1.69575	0.0231564	0.457666	6.25764	7	75848338	75874130	+	ENSMUSG00000055652	0	437.353	1.04425	0.0624623	0.189419	0.329757	0.741584	0.943194	Klhl25	protein_coding	kelch-like 25
18	38833901	38834100	1.69575	0.102303	0.669654	4.4615	18	38601534	39376284	+	ENSMUSG00000036452	0	25.0958	1.42985	0.515864	0.25069	2.05778	0.0396115	0.339322	Arhgap26	protein_coding	Rho GTPase activating protein 26
5	144013501	144013700	1.69573	0.0427871	0.540796	2.92019	5	143987916	144014853	-	ENSMUSG00000029617	0	1772.65	1.0312	0.0443199	0.0694864	0.637821	0.52359	0.874354	Ccz1	protein_coding	CCZ1 vacuolar protein trafficking and biogenesis associated
16	33950501	33950700	1.69572	0.0464359	0.553751	-7.35471	16	33829665	33949153	+	ENSMUSG00000022817	1349	12656	1.11502	0.157074	0.170799	0.919643	0.357759	0.779044	Itgb5	protein_coding	integrin beta 5
6	135199301	135199500	1.69571	0.195934	0.764935	-2.73823	6	135197977	135244955	+	ENSMUSG00000030207	0	741.987	0.922794	-0.11592	0.11104	-1.04395	0.29651	0.732163	Fam234b	protein_coding	family with sequence similarity 234, member B
10	30838201	30838400	1.69569	0.0228543	0.455596	3.75631	10	30832359	30842801	-	ENSMUSG00000019789	0	33.8742	1.02773	0.039464	0.453478	0.0870253	0.930651	0.989201	Hey2	protein_coding	hairy/enhancer-of-split related with YRPW motif 2
10	30838301	30838500	1.69569	0.0228543	0.455596	3.75631	10	30832359	30842801	-	ENSMUSG00000019789	0	33.8742	1.02773	0.039464	0.453478	0.0870253	0.930651	0.989201	Hey2	protein_coding	hairy/enhancer-of-split related with YRPW motif 2
2	60553501	60553700	1.69568	0.0988858	0.664448	-2.19251	2	60417543	60553308	-	ENSMUSG00000054580	-194	1358.95	0.940253	-0.0888796	0.162977	-0.545349	0.585513	0.895964	Pla2r1	protein_coding	phospholipase A2 receptor 1
13	3891701	3891900	1.69567	0.0208543	0.444155	5.93904	13	3882565	3918220	-	ENSMUSG00000021215	0	725.872	0.870362	-0.200312	0.302071	-0.66313	0.507247	0.864047	Net1	protein_coding	neuroepithelial cell transforming gene 1
18	37309701	37309900	1.69563	0.0638911	0.599477	4.6513	18	37307455	37311173	+	ENSMUSG00000045689	0	22.2931	1.2544	0.327003	0.367697	0.889327	0.373828	0.790034	Pcdhb4	protein_coding	protocadherin beta 4
1	57995601	57995800	1.69562	0.023816	0.462071	1.68776	1	57995971	58025899	+	ENSMUSG00000026039	-172	143.51	1.01125	0.0161442	0.522296	0.0309101	0.975341	0.996571	Sgo2a	protein_coding	shugoshin 2A
6	72142401	72142600	1.69558	0.0164341	0.414528	-4.1211	6	72097613	72154570	+	ENSMUSG00000056091	0	1088.28	1.20866	0.273411	0.134421	2.03399	0.0419528	0.347351	St3gal5	protein_coding	ST3 beta-galactoside alpha-2,3-sialyltransferase 5
2	127270901	127271100	1.69557	0.14842	0.725288	0.647778	2	127270218	127298932	+	ENSMUSG00000027367	0	1174.19	1.03893	0.0551012	0.108982	0.505601	0.613137	0.905552	Stard7	protein_coding	START domain containing 7
8	13481801	13482000	1.69553	0.0566527	0.582053	-17.5748	8	13465374	13494535	-	ENSMUSG00000031451	0	10882.8	1.54351	0.626211	0.412432	1.51834	0.128929	0.544469	Gas6	protein_coding	growth arrest specific 6
12	116110101	116110300	1.69553	0.0192154	0.434596	-15.7143	12	116077726	116146261	+	ENSMUSG00000011171	0	5.319	1.14334	0.193249	0.515123	0.375152	0.707548	0.933844	Vipr2	protein_coding	vasoactive intestinal peptide receptor 2
1	93475901	93476100	1.69552	0.242154	0.794108	-3.4322	1	93405940	93478808	-	ENSMUSG00000034088	0	36948.2	1.13051	0.176969	0.118882	1.48861	0.13659	0.556344	Hdlbp	protein_coding	high density lipoprotein (HDL) binding protein
6	39811201	39811400	1.69548	0.0148679	0.401478	-12.2658	6	39801804	39810988	-	ENSMUSG00000029918	-214	546.256	0.970864	-0.0426589	0.1053	-0.405118	0.685391	0.926435	Mrps33	protein_coding	mitochondrial ribosomal protein S33
2	151037901	151038100	1.69548	0.0680593	0.60963	-6.28592	2	150934519	151039382	-	ENSMUSG00000068115	0	316.788	1.05292	0.0743909	0.185975	0.400005	0.689153	0.927661	Ninl	protein_coding	ninein-like
18	4994001	4994200	1.69546	0.052568	0.571132	5.86782	18	4920540	5119299	+	ENSMUSG00000024236	0	1932.63	1.09962	0.137008	0.215778	0.634946	0.525464	0.875006	Svil	protein_coding	supervillin
5	124085101	124085300	1.69544	0.0570121	0.582772	5.3883	5	124061530	124095798	-	ENSMUSG00000029408	0	126.875	1.03841	0.0543785	0.183972	0.29558	0.767551	0.949306	Abcb9	protein_coding	ATP-binding cassette, sub-family B (MDR/TAP), member 9
17	85352901	85353100	1.69542	0.0399212	0.531217	7.47489	17	85090726	85458139	+	ENSMUSG00000071037	0	75.7548	1.07194	0.100229	0.125227	0.800378	0.423492	0.821213	Camkmt	protein_coding	calmodulin-lysine N-methyltransferase
11	105942901	105943100	1.69539	0.0266331	0.477389	-12.1711	11	105933702	105953336	-	ENSMUSG00000019590	0	73.0361	0.983449	-0.0240772	0.366029	-0.0657795	0.947553	0.990915	Cyb561	protein_coding	cytochrome b-561
16	59638401	59638600	1.69537	0.0087912	0.341567	-9.25324	16	59612949	59639391	-	ENSMUSG00000022722	0	296.213	1.00425	0.00611915	0.0899239	0.0680481	0.945747	0.990915	Arl6	protein_coding	ADP-ribosylation factor-like 6
19	17788001	17788200	1.69535	0.0696431	0.61348	3.8396	19	17432832	17837632	-	ENSMUSG00000024713	0	580.498	3.20049	1.67829	0.675513	2.48447	0.0129744	0.209406	Pcsk5	protein_coding	proprotein convertase subtilisin/kexin type 5
11	120234301	120234500	1.69533	0.158981	0.73568	-0.581906	11	120235234	120236122	-	ENSMUSG00000085501	735	32.3594	1.09395	0.12954	0.339967	0.381038	0.703175	0.93197	Gm11772	antisense_RNA	predicted gene 11772
13	112674101	112674300	1.69532	0.0370814	0.521983	1.56266	13	112660766	112738743	+	ENSMUSG00000047789	0	263.565	0.815971	-0.293409	0.20269	-1.44758	0.147735	0.572528	Slc38a9	protein_coding	solute carrier family 38, member 9
11	74522901	74523100	1.6953	0.170924	0.745861	-0.839192	11	74383356	74590186	-	ENSMUSG00000038807	0	627.532	2.75174	1.46034	0.46744	3.12413	0.00178332	0.0859319	Rap1gap2	protein_coding	RAP1 GTPase activating protein 2
18	16740701	16740900	1.69528	0.0737735	0.622445	2.98128	18	16588877	16809246	-	ENSMUSG00000024304	0	2993.58	0.912454	-0.132177	0.153964	-0.858492	0.390621	0.801128	Cdh2	protein_coding	cadherin 2
1	86182301	86182500	1.69526	0.0229142	0.455909	11.0876	1	86154780	86278284	+	ENSMUSG00000062590	0	288.464	0.961302	-0.0569381	0.106904	-0.532609	0.594304	0.89835	Armc9	protein_coding	armadillo repeat containing 9
4	120814001	120814200	1.69524	0.0327664	0.505762	-9.14871	4	120757438	120831572	-	ENSMUSG00000032897	0	824.254	1.01171	0.0167985	0.137803	0.121903	0.902976	0.982678	Nfyc	protein_coding	nuclear transcription factor-Y gamma
7	4545801	4546000	1.69521	0.0601127	0.591318	3.10261	7	4539768	4546567	-	ENSMUSG00000004961	0	78.6081	1.42408	0.510026	0.622921	0.818766	0.41292	0.813365	Syt5	protein_coding	synaptotagmin V
8	125020401	125020600	1.6952	0.122662	0.696047	0.705276	8	125012997	125034192	+	ENSMUSG00000056820	0	2468.1	0.96287	-0.0545863	0.0580848	-0.93977	0.347336	0.770487	Tsnax	protein_coding	translin-associated factor X
19	32491201	32491400	1.69519	0.102088	0.669285	5.86109	19	32485769	32515370	+	ENSMUSG00000024896	0	1528.55	1.10116	0.139023	0.13748	1.01122	0.311911	0.745977	Minpp1	protein_coding	multiple inositol polyphosphate histidine phosphatase 1
17	29322701	29322900	1.69516	0.0428164	0.540929	13.2808	17	29318877	29329413	+	ENSMUSG00000024011	0	627.927	1.27179	0.34686	0.856836	0.404815	0.685614	0.926435	Pi16	protein_coding	peptidase inhibitor 16
12	99406501	99406700	1.69516	0.0409114	0.53484	-10.6731	12	99194980	99450111	-	ENSMUSG00000033713	0	377.364	1.19157	0.25286	0.249104	1.01508	0.310068	0.744184	Foxn3	protein_coding	forkhead box N3
17	86303701	86303900	1.69513	0.0738809	0.622712	4.04746	17	86167785	86657919	+	ENSMUSG00000045038	0	290.48	0.950439	-0.0733333	0.162218	-0.452068	0.65122	0.915385	Prkce	protein_coding	protein kinase C, epsilon
9	114509001	114509200	1.69509	0.0597156	0.589996	4.18354	9	114507133	114564369	-	ENSMUSG00000079259	0	37.8211	0.799131	-0.323495	0.406321	-0.796158	0.42594	0.822699	Trim71	protein_coding	tripartite motif-containing 71
2	6196001	6196200	1.69508	0.042545	0.540159	-13.2407	2	6188465	6213033	-	ENSMUSG00000039063	0	84.9876	0.613647	-0.70452	0.189677	-3.71432	0.000203754	0.0260979	Echdc3	protein_coding	enoyl Coenzyme A hydratase domain containing 3
17	78604801	78605000	1.69508	0.0126238	0.382317	5.55097	17	78508063	78627409	+	ENSMUSG00000024076	0	282.157	1.28372	0.360332	0.602985	0.597581	0.55012	0.885414	Vit	protein_coding	vitrin
1	88262201	88262400	1.69505	0.0559235	0.579946	-9.35509	1	88262471	88277633	-	ENSMUSG00000044783	72	4007.28	1.0587	0.0822962	0.1777	0.463119	0.643279	0.911926	Hjurp	protein_coding	Holliday junction recognition protein
13	115090401	115090600	1.69504	0.0746246	0.624042	-0.945517	13	115088357	115090188	-	ENSMUSG00000042275	-214	635.661	1.12401	0.168651	0.109165	1.54491	0.122368	0.533237	Pelo	protein_coding	pelota homolog (Drosophila)
18	60944701	60944900	1.69504	0.0360345	0.518562	-15.4014	18	60925618	60988152	+	ENSMUSG00000024617	0	110.605	1.16591	0.221458	0.234975	0.942474	0.34595	0.769885	Camk2a	protein_coding	calcium/calmodulin-dependent protein kinase II alpha
18	60944801	60945000	1.69504	0.0360345	0.518562	-15.4014	18	60925618	60988152	+	ENSMUSG00000024617	0	110.605	1.16591	0.221458	0.234975	0.942474	0.34595	0.769885	Camk2a	protein_coding	calcium/calmodulin-dependent protein kinase II alpha
11	78830601	78830800	1.69503	0.0153562	0.406044	-7.19374	11	78826584	78846870	+	ENSMUSG00000072640	0	81.3154	0.874223	-0.193927	0.235975	-0.821812	0.411184	0.812327	Lyrm9	protein_coding	LYR motif containing 9
19	43525801	43526000	1.69496	0.0428024	0.540828	-9.81496	19	43499752	43524605	-	ENSMUSG00000025190	-1197	2886.96	1.12658	0.171952	0.188652	0.911475	0.362045	0.781871	Got1	protein_coding	glutamic-oxaloacetic transaminase 1, soluble
9	57911101	57911300	1.69493	0.00301691	0.232089	-2.84745	9	57910986	57929968	+	ENSMUSG00000055720	0	1058	0.945555	-0.0807668	0.0677142	-1.19276	0.232963	0.673733	Ubl7	protein_coding	ubiquitin-like 7 (bone marrow stromal cell-derived)
3	133091001	133091200	1.69493	0.0309624	0.498068	-1.21337	3	133091840	133110988	+	ENSMUSG00000028016	-641	596.316	1.03807	0.0539089	0.102129	0.527851	0.597603	0.899538	Ints12	protein_coding	integrator complex subunit 12
5	144321601	144321800	1.69493	0.00824813	0.333604	11.1282	5	144264526	144358112	-	ENSMUSG00000038859	0	202.207	1.30336	0.382238	0.229561	1.66508	0.0958965	0.487391	Baiap2l1	protein_coding	BAI1-associated protein 2-like 1
14	16574201	16574400	1.69493	0.00338958	0.243224	14.8043	14	16430842	16575472	-	ENSMUSG00000017491	0	182.005	0.989796	-0.0147975	0.296714	-0.0498713	0.960225	0.993754	Rarb	protein_coding	retinoic acid receptor, beta
13	109343701	109343900	1.69486	0.066536	0.605753	-1.97726	13	108449948	109953461	+	ENSMUSG00000021699	0	809.961	1.09142	0.126212	0.332475	0.379615	0.704231	0.932518	Pde4d	protein_coding	phosphodiesterase 4D, cAMP specific
5	147550001	147550200	1.69485	0.0643592	0.60036	-4.36086	5	147430161	147548502	+	ENSMUSG00000029647	1500	1195.92	0.994774	-0.00755867	0.110727	-0.068264	0.945575	0.990915	Pan3	protein_coding	PAN3 poly(A) specific ribonuclease subunit
5	34270001	34270200	1.69477	0.0111782	0.368113	-9.07116	5	34194874	34288449	-	ENSMUSG00000037224	0	88.3451	1.45192	0.53796	0.295345	1.82146	0.0685364	0.428488	Zfyve28	protein_coding	zinc finger, FYVE domain containing 28
1	33802801	33803000	1.69476	0.0387514	0.527902	-5.56318	1	33760472	33814595	-	ENSMUSG00000042197	0	1044.3	1.12437	0.169112	0.122278	1.38301	0.166661	0.599147	Zfp451	protein_coding	zinc finger protein 451
13	29983201	29983400	1.69476	0.016987	0.418724	-9.676	13	29906575	29985668	-	ENSMUSG00000016477	0	932.483	1.17112	0.227884	0.128658	1.77124	0.0765216	0.447981	E2f3	protein_coding	E2F transcription factor 3
9	22244301	22244500	1.69473	0.130376	0.705171	-3.66914	9	22225714	22243197	+	ENSMUSG00000057982	1105	515.413	0.898759	-0.153994	0.113639	-1.35511	0.175381	0.610708	Zfp809	protein_coding	zinc finger protein 809
6	146908901	146909100	1.69469	0.0764081	0.627685	1.90254	6	146888487	147032025	+	ENSMUSG00000016487	0	6774.07	1.08731	0.12077	0.12541	0.962999	0.335548	0.764361	Ppfibp1	protein_coding	PTPRF interacting protein, binding protein 1 (liprin beta 1)
10	75516401	75516600	1.69467	0.102942	0.67102	3.33333	10	75518042	75535440	+	ENSMUSG00000020180	-1443	2226.02	1.01887	0.0269667	0.174754	0.154312	0.877363	0.976978	Snrpd3	protein_coding	small nuclear ribonucleoprotein D3
7	84409401	84409600	1.69467	0.0490426	0.561654	-2.67485	7	84246281	84409959	-	ENSMUSG00000015709	0	552.217	1.00914	0.013122	0.141755	0.0925682	0.926247	0.988077	Arnt2	protein_coding	aryl hydrocarbon receptor nuclear translocator 2
8	111291701	111291900	1.69464	0.0178843	0.425183	-6.5014	8	111270944	111300222	-	ENSMUSG00000033596	0	921.814	1.07573	0.10532	0.181942	0.578869	0.562678	0.887623	Rfwd3	protein_coding	ring finger and WD repeat domain 3
8	111291801	111292000	1.69464	0.0178843	0.425183	-6.5014	8	111270944	111300222	-	ENSMUSG00000033596	0	921.814	1.07573	0.10532	0.181942	0.578869	0.562678	0.887623	Rfwd3	protein_coding	ring finger and WD repeat domain 3
5	44223401	44223600	1.69461	0.0666376	0.606107	-7.14809	5	44175164	44226606	-	ENSMUSG00000046985	0	1109.93	1.18881	0.249514	0.0743219	3.3572	0.000787362	0.0567279	Tapt1	protein_coding	transmembrane anterior posterior transformation 1
11	100822601	100822800	1.69461	0.019156	0.434273	-21.6338	11	100780731	100850724	-	ENSMUSG00000020919	0	996.079	0.793729	-0.333281	0.146808	-2.27018	0.0231969	0.274321	Stat5b	protein_coding	signal transducer and activator of transcription 5B
7	128544101	128544300	1.69456	0.0509471	0.56733	6.36518	7	128523583	128546977	+	ENSMUSG00000030847	0	4784.68	1.64823	0.720919	0.316508	2.27773	0.0227428	0.272006	Bag3	protein_coding	BCL2-associated athanogene 3
1	37479801	37480000	1.69456	0.0250912	0.469335	-5.31385	1	37439340	37541016	-	ENSMUSG00000026110	0	64.9107	1.87211	0.904667	0.260318	3.47524	0.000510394	0.0439584	Mgat4a	protein_coding	mannoside acetylglucosaminyltransferase 4, isoenzyme A
13	107021001	107021200	1.69455	0.233708	0.789409	2.52732	13	106958996	107022126	-	ENSMUSG00000021693	0	1609.88	1.08129	0.112747	0.0954619	1.18107	0.237576	0.677489	Kif2a	protein_coding	kinesin family member 2A
13	38028001	38028200	1.69449	0.0297943	0.49299	-7.22049	13	38006052	38037069	-	ENSMUSG00000044566	0	43.4929	0.680297	-0.555762	0.221935	-2.50417	0.0122739	0.203921	Cage1	protein_coding	cancer antigen 1
8	85060201	85060400	1.69441	0.200596	0.768283	-0.50738	8	85060055	85067124	+	ENSMUSG00000008167	0	1064.56	0.84308	-0.246259	0.172457	-1.42794	0.153309	0.58076	Fbxw9	protein_coding	F-box and WD-40 domain protein 9
13	95326501	95326700	1.6944	0.0532974	0.573329	3.22581	13	95325237	95337841	+	ENSMUSG00000041995	0	908.528	0.863894	-0.211074	0.124032	-1.70177	0.0887981	0.477305	Zbed3	protein_coding	zinc finger, BED type containing 3
13	95326601	95326800	1.6944	0.0532974	0.573329	3.22581	13	95325237	95337841	+	ENSMUSG00000041995	0	908.528	0.863894	-0.211074	0.124032	-1.70177	0.0887981	0.477305	Zbed3	protein_coding	zinc finger, BED type containing 3
14	73382901	73383100	1.69439	0.0192757	0.434806	-2.26258	14	73362231	73385271	-	ENSMUSG00000022108	0	19072	1.03508	0.0497388	0.207769	0.239394	0.8108	0.959994	Itm2b	protein_coding	integral membrane protein 2B
4	107142401	107142600	1.69438	0.0334543	0.508758	3.35065	4	107134155	107179116	-	ENSMUSG00000028619	0	508.002	0.856522	-0.223437	0.12096	-1.8472	0.064718	0.419673	Tceanc2	protein_coding	transcription elongation factor A (SII) N-terminal and central domain containing 2
4	62509601	62509800	1.69438	0.0351785	0.515544	-8.9372	4	62509169	62519918	-	ENSMUSG00000028393	0	547.574	1.13322	0.18043	0.204808	0.880972	0.378333	0.793375	Alad	protein_coding	aminolevulinate, delta-, dehydratase
19	4713301	4713500	1.69437	0.247241	0.796743	6.40316	19	4711208	4752353	+	ENSMUSG00000067889	0	27.6418	1.0775	0.107685	0.332692	0.323678	0.746181	0.943382	Sptbn2	protein_coding	spectrin beta, non-erythrocytic 2
13	43558801	43559000	1.69436	0.0373182	0.522592	-8.80471	13	43538412	43560191	-	ENSMUSG00000021371	0	630.424	1.0277	0.0394244	0.119578	0.329695	0.74163	0.943194	Mcur1	protein_coding	mitochondrial calcium uniporter regulator 1
6	125191201	125191400	1.69434	0.00610142	0.300995	-1.33713	6	125191801	125195583	+	ENSMUSG00000030335	-402	1562.09	0.939714	-0.0897056	0.154319	-0.581298	0.56104	0.887623	Mrpl51	protein_coding	mitochondrial ribosomal protein L51
2	152113001	152113200	1.69431	0.0416725	0.537673	-8.98374	2	152105516	152111376	+	ENSMUSG00000032802	1626	6122.7	1.8821	0.912341	0.575586	1.58506	0.112952	0.517644	Srxn1	protein_coding	sulfiredoxin 1 homolog (S. cerevisiae)
18	38602701	38602900	1.69431	0.0255275	0.471962	-8.96275	18	38586268	38601268	-	ENSMUSG00000024427	-1434	133.48	1.64818	0.720878	0.365069	1.97463	0.0483099	0.368045	Spry4	protein_coding	sprouty homolog 4 (Drosophila)
11	58103701	58103900	1.6943	0.0232329	0.458036	-1.80278	11	58104153	58118594	+	ENSMUSG00000020515	-254	1848.05	0.922126	-0.116964	0.071248	-1.64164	0.100664	0.497128	Cnot8	protein_coding	CCR4-NOT transcription complex, subunit 8
5	45670601	45670800	1.69429	0.0794592	0.633549	-3.84266	5	45669922	45700544	+	ENSMUSG00000015880	0	547.152	1.04689	0.0661141	0.464324	0.142388	0.886774	0.978954	Ncapg	protein_coding	non-SMC condensin I complex, subunit G
11	69419201	69419400	1.69427	0.10717	0.676501	-1.2171	11	69420809	69549110	-	ENSMUSG00000005237	1410	5.72867	1.16066	0.214941	0.484941	0.44323	0.657599	0.916668	Dnah2	protein_coding	dynein, axonemal, heavy chain 2
14	33331501	33331700	1.69421	0.0689879	0.6117	-10.4128	14	33214026	33369934	+	ENSMUSG00000063506	0	21.4712	0.811502	-0.301334	0.396057	-0.760836	0.446755	0.833239	Arhgap22	protein_coding	Rho GTPase activating protein 22
2	120609001	120609200	1.6942	0.0358728	0.518106	0.94318	2	120609383	120621560	+	ENSMUSG00000027285	-184	647.757	1.02339	0.0333624	0.0912571	0.365587	0.714673	0.93629	Haus2	protein_coding	HAUS augmin-like complex, subunit 2
2	20472601	20472800	1.69416	0.051049	0.567545	-6.19995	2	19909780	20810713	+	ENSMUSG00000036617	0	43.7409	0.76797	-0.380878	0.337746	-1.12771	0.259443	0.699661	Etl4	protein_coding	enhancer trap locus 4
4	74253501	74253700	1.69416	0.0243342	0.465035	-6.97104	4	74242497	74405860	+	ENSMUSG00000028397	0	512.253	0.984912	-0.0219329	0.153037	-0.143318	0.886039	0.978778	Kdm4c	protein_coding	lysine (K)-specific demethylase 4C
12	21373801	21374000	1.69416	0.187386	0.759147	0.601849	12	21323509	21373632	-	ENSMUSG00000052593	-170	2870.12	1.03159	0.0448629	0.119064	0.376796	0.706325	0.933393	Adam17	protein_coding	a disintegrin and metallopeptidase domain 17
6	145176201	145176400	1.69414	0.0238212	0.462071	4.3835	6	145174834	145210970	-	ENSMUSG00000043541	0	27.6852	0.979802	-0.0294378	0.330724	-0.0890101	0.929074	0.988714	Casc1	protein_coding	cancer susceptibility candidate 1
19	29126601	29126800	1.69412	0.0103053	0.360131	-5.41628	19	29101375	29143843	+	ENSMUSG00000024785	0	941.036	1.24993	0.321851	0.133044	2.41913	0.0155579	0.229005	Rcl1	protein_coding	RNA terminal phosphate cyclase-like 1
7	44317701	44317900	1.6941	0.0845172	0.642519	4.18617	7	44310253	44358351	+	ENSMUSG00000038738	0	9.17247	1.65766	0.729148	0.56751	1.28482	0.198855	0.639114	Shank1	protein_coding	SH3/ankyrin domain gene 1
19	42069301	42069500	1.69406	0.0206714	0.443229	-3.28157	19	42045610	42070953	+	ENSMUSG00000025176	0	107.051	0.947117	-0.0783855	0.30865	-0.253962	0.799525	0.956979	Hoga1	protein_coding	4-hydroxy-2-oxoglutarate aldolase 1
15	58999301	58999500	1.69405	0.0629103	0.597223	-9.76229	15	58941244	59082026	-	ENSMUSG00000022353	0	381.878	0.838498	-0.254121	0.326095	-0.779284	0.435812	0.826507	Mtss1	protein_coding	metastasis suppressor 1
8	83901501	83901700	1.69395	0.00771624	0.328185	-6.74945	8	83900105	83941954	+	ENSMUSG00000013033	0	1377.23	1.11209	0.15327	0.164718	0.930496	0.352114	0.774517	Adgrl1	protein_coding	adhesion G protein-coupled receptor L1
11	99387201	99387400	1.69395	0.049937	0.564203	-6.66269	11	99385254	99389364	-	ENSMUSG00000019761	0	80.9521	1.02053	0.0293216	0.173791	0.168718	0.866018	0.973192	Krt10	protein_coding	keratin 10
18	37877201	37877400	1.69395	0.101964	0.669094	3.43737	18	37843601	37935476	-	ENSMUSG00000024456	0	2146.75	1.15493	0.207808	0.100654	2.06458	0.0389627	0.337601	Diaph1	protein_coding	diaphanous related formin 1
5	66678001	66678200	1.69391	0.0284422	0.486627	-3.12774	5	66676098	66687231	+	ENSMUSG00000029223	0	147.889	0.717435	-0.47908	0.357763	-1.3391	0.180538	0.616484	Uchl1	protein_coding	ubiquitin carboxy-terminal hydrolase L1
4	32241201	32241400	1.69385	0.0122308	0.37815	-5.44576	4	32238804	32586108	+	ENSMUSG00000040270	0	171.117	0.884942	-0.176345	0.248058	-0.7109	0.477146	0.850934	Bach2	protein_coding	BTB and CNC homology, basic leucine zipper transcription factor 2
5	143655601	143655800	1.69384	0.0263279	0.476681	-17.6883	5	143622447	143710250	+	ENSMUSG00000018001	0	2631.71	1.43134	0.517369	0.256667	2.01572	0.0438288	0.354462	Cyth3	protein_coding	cytohesin 3
10	111505101	111505300	1.69383	0.0497102	0.563347	-6.90345	10	111506286	111508645	+	ENSMUSG00000020205	-987	2747.45	1.609	0.686166	0.37992	1.80608	0.0709062	0.432963	Phlda1	protein_coding	pleckstrin homology like domain, family A, member 1
13	103919201	103919400	1.69382	0.143104	0.719085	-0.53051	13	103818787	103920514	-	ENSMUSG00000021709	0	2794.14	1.07193	0.100215	0.158917	0.63061	0.528295	0.876651	Erbin	protein_coding	Erbb2 interacting protein
11	11897901	11898100	1.69377	0.0643124	0.60027	-11.0905	11	11814101	11898144	-	ENSMUSG00000020182	0	25.4617	0.988356	-0.0168979	0.251962	-0.0670654	0.94653	0.990915	Ddc	protein_coding	dopa decarboxylase
13	67500001	67500200	1.69374	0.209442	0.773929	-0.934033	13	67490167	67500555	-	ENSMUSG00000071291	0	55.5288	0.912902	-0.131468	0.28331	-0.464044	0.642616	0.911926	Zfp58	protein_coding	zinc finger protein 58
13	94990901	94991100	1.69373	0.066172	0.605073	12.6695	13	94976344	95023314	+	ENSMUSG00000042015	0	737.546	0.958037	-0.0618463	0.0893158	-0.692445	0.488658	0.857883	Wdr41	protein_coding	WD repeat domain 41
1	91043701	91043900	1.6937	0.0138535	0.394671	-8.63412	1	90998727	91128944	+	ENSMUSG00000026305	0	5147.65	1.21343	0.279087	0.151387	1.84353	0.0652518	0.421472	Lrrfip1	protein_coding	leucine rich repeat (in FLII) interacting protein 1
11	117332501	117332700	1.69366	0.197083	0.765928	-1.05932	11	117199661	117362325	+	ENSMUSG00000059248	0	7364.25	1.43626	0.522321	0.219849	2.37582	0.0175102	0.239642	Sept9	protein_coding	septin 9
2	4347801	4348000	1.69364	0.0663005	0.605129	-7.42032	2	4017717	4614043	+	ENSMUSG00000026657	0	3250.48	1.51327	0.597665	0.214976	2.78015	0.00543333	0.140144	Frmd4a	protein_coding	FERM domain containing 4A
11	69657401	69657600	1.69364	0.0101207	0.358171	-6.91801	11	69656697	69662642	-	ENSMUSG00000018761	0	1203.47	1.07667	0.106576	0.0964646	1.10481	0.26924	0.709109	Mpdu1	protein_coding	mannose-P-dolichol utilization defect 1
1	131090601	131090800	1.69362	0.0516519	0.569077	-7.24539	1	131053704	131097543	-	ENSMUSG00000016528	0	4621.03	1.37322	0.457559	0.137016	3.33947	0.000839387	0.0582363	Mapkapk2	protein_coding	MAP kinase-activated protein kinase 2
1	171460401	171460600	1.69359	0.109544	0.67951	-3.68604	1	171437535	171464603	+	ENSMUSG00000038235	0	1372.78	0.568869	-0.813832	0.192336	-4.2313	2.32346e-05	0.00690633	F11r	protein_coding	F11 receptor
4	35100101	35100300	1.69357	0.156298	0.733076	-0.851997	4	34949074	35157484	-	ENSMUSG00000073910	0	7.74924	1.73277	0.793076	0.467046	1.69807	0.0894949	0.477963	Mob3b	protein_coding	MOB kinase activator 3B
3	109467501	109467700	1.69355	0.014458	0.398637	-9.38494	3	109340653	109685698	+	ENSMUSG00000033721	0	10.1258	1.64288	0.716224	0.544244	1.316	0.188174	0.626941	Vav3	protein_coding	vav 3 oncogene
4	6222401	6222600	1.6935	0.109843	0.679841	-7.4398	4	6191098	6221688	+	ENSMUSG00000028243	714	302.109	0.793397	-0.333885	0.144273	-2.31426	0.0206535	0.258708	Ubxn2b	protein_coding	UBX domain protein 2B
10	108394801	108395000	1.69349	0.0666864	0.606156	-11.0304	10	108332189	108414391	+	ENSMUSG00000035873	0	858.752	1.08897	0.122963	0.310517	0.395994	0.692109	0.928789	Pawr	protein_coding	PRKC, apoptosis, WT1, regulator
1	192314301	192314500	1.69345	0.206988	0.772764	-4.12445	1	192190784	192510159	+	ENSMUSG00000058248	0	8.18498	1.1996	0.262551	0.391199	0.671143	0.502129	0.862719	Kcnh1	protein_coding	potassium voltage-gated channel, subfamily H (eag-related), member 1
16	78371701	78371900	1.69343	0.0263796	0.476681	-12.708	16	78359860	78377192	-	ENSMUSG00000022863	0	418.392	1.25288	0.325251	0.0903403	3.60029	0.000317862	0.0332106	Btg3	protein_coding	B cell translocation gene 3
11	23894401	23894600	1.69342	0.128816	0.703706	1.13584	11	23862646	23895253	-	ENSMUSG00000020273	0	283.419	1.07763	0.107867	0.136169	0.792157	0.428269	0.823487	Papolg	protein_coding	poly(A) polymerase gamma
19	28480801	28481000	1.69342	0.175757	0.750039	-1.47564	19	28258851	28680077	-	ENSMUSG00000052942	0	1170.77	1.26341	0.337322	0.286142	1.17886	0.238453	0.678212	Glis3	protein_coding	GLIS family zinc finger 3
4	32250501	32250700	1.69341	0.0428236	0.540937	-0.726871	4	32238804	32586108	+	ENSMUSG00000040270	0	171.117	0.884942	-0.176345	0.248058	-0.7109	0.477146	0.850934	Bach2	protein_coding	BTB and CNC homology, basic leucine zipper transcription factor 2
11	121547401	121547600	1.69339	0.029249	0.490229	-13.839	11	121451949	121617164	+	ENSMUSG00000039230	0	2137.18	1.06954	0.0969847	0.116188	0.83472	0.403875	0.809988	Tbcd	protein_coding	tubulin-specific chaperone d
5	143909001	143909200	1.69332	0.106917	0.676247	1.11292	5	143909964	143937309	+	ENSMUSG00000079109	-765	347.268	1.15855	0.212315	0.167293	1.26912	0.2044	0.645201	Pms2	protein_coding	postmeiotic segregation increased 2 (S. cerevisiae)
2	91729401	91729600	1.69331	0.0284712	0.48677	-7.05251	2	91730134	91918849	+	ENSMUSG00000040506	-535	1134.81	1.04702	0.0662828	0.0801485	0.827	0.408237	0.810665	Ambra1	protein_coding	autophagy/beclin 1 regulator 1
10	83734001	83734200	1.69325	0.0649731	0.601746	-7.92933	10	83722865	83762761	+	ENSMUSG00000087651	0	53.5476	1.13348	0.180763	0.24401	0.740799	0.458815	0.841607	1500009L16Rik	protein_coding	RIKEN cDNA 1500009L16 gene
17	6828701	6828900	1.69318	0.0734047	0.621647	-4.59329	17	6798390	6827990	-	ENSMUSG00000097103	-712	10.1553	0.3873	-1.36848	0.456911	-2.99506	0.00274394	0.105888	Gm2885	lincRNA	predicted gene 2885
6	13839001	13839200	1.69318	0.274145	0.811096	-0.64895	6	13834458	13839942	-	ENSMUSG00000048216	0	48.0542	0.484486	-1.04547	0.274665	-3.80636	0.000141029	0.0211744	Gpr85	protein_coding	G protein-coupled receptor 85
7	117612901	117613100	1.69309	0.0799252	0.634349	-3.90119	7	117380979	117667751	+	ENSMUSG00000030657	0	131.527	1.30779	0.387129	0.370559	1.04472	0.296154	0.731984	Xylt1	protein_coding	xylosyltransferase 1
6	92811001	92811200	1.69308	0.0129442	0.385916	-14.2024	6	92772699	92943492	-	ENSMUSG00000030022	0	860.745	1.41175	0.497481	0.2946	1.68867	0.0912833	0.481148	Adamts9	protein_coding	a disintegrin-like and metallopeptidase (reprolysin type) with thrombospondin type 1 motif, 9
2	180920101	180920300	1.69307	0.0655838	0.603518	1.00744	2	180904377	180920949	-	ENSMUSG00000038848	0	1974.95	1.14694	0.197785	0.109944	1.79896	0.0720245	0.435584	Ythdf1	protein_coding	YTH domain family 1
1	152817901	152818100	1.69304	0.0146054	0.399595	-20.8836	1	152807890	152836990	+	ENSMUSG00000026480	0	17.7698	1.76802	0.822138	0.399553	2.05764	0.0396245	0.339322	Ncf2	protein_coding	neutrophil cytosolic factor 2
6	49074701	49074900	1.693	0.0931722	0.655601	-8.44807	6	49073795	49086751	+	ENSMUSG00000029815	0	540.152	0.899013	-0.153585	0.140738	-1.09129	0.275146	0.714392	Malsu1	protein_coding	mitochondrial assembly of ribosomal large subunit 1
8	119311401	119311600	1.69294	0.0313948	0.500134	-6.94117	8	118283733	119324921	+	ENSMUSG00000031841	0	44.2049	0.683388	-0.549222	0.569647	-0.964144	0.334974	0.763774	Cdh13	protein_coding	cadherin 13
5	118633001	118633200	1.69284	0.00518876	0.282434	-20.6541	5	118560719	118765435	+	ENSMUSG00000018076	0	2120.83	1.19373	0.255472	0.286011	0.893224	0.371737	0.788347	Med13l	protein_coding	mediator complex subunit 13-like
6	116674501	116674700	1.69281	0.0630646	0.597574	6.1798	6	116633008	116673836	-	ENSMUSG00000042129	-666	15.3744	1.25208	0.324329	0.388397	0.835047	0.403691	0.809868	Rassf4	protein_coding	Ras association (RalGDS/AF-6) domain family member 4
16	21207501	21207700	1.69281	0.0642679	0.600184	-13.3042	16	21204755	21223305	+	ENSMUSG00000005958	0	1767.94	0.88553	-0.175387	0.280763	-0.62468	0.532181	0.876957	Ephb3	protein_coding	Eph receptor B3
16	93766901	93767100	1.69281	0.0573517	0.583846	7.12142	16	93711907	93810585	+	ENSMUSG00000022946	0	693.309	0.962459	-0.0552033	0.171368	-0.322133	0.747352	0.943585	Dopey2	protein_coding	dopey family member 2
4	53134101	53134300	1.69281	0.070709	0.615439	-8.45776	4	53030787	53159895	-	ENSMUSG00000015243	0	827.531	0.807468	-0.308524	0.461679	-0.668264	0.503965	0.86301	Abca1	protein_coding	ATP-binding cassette, sub-family A (ABC1), member 1
8	61225801	61226000	1.69279	0.0455153	0.550986	-17.2047	8	61224171	61396072	+	ENSMUSG00000031642	0	458.175	1.7907	0.840527	0.232774	3.61091	0.000305126	0.0325772	Sh3rf1	protein_coding	SH3 domain containing ring finger 1
2	154615601	154615800	1.69275	0.0463059	0.55335	-22.0464	2	154613297	154646821	+	ENSMUSG00000059842	0	97.2963	0.959804	-0.0591887	0.164178	-0.360514	0.718463	0.936572	Zfp341	protein_coding	zinc finger protein 341
16	20375301	20375500	1.69273	0.0674006	0.608026	-1.94267	16	20331303	20426394	-	ENSMUSG00000022822	0	2413.82	0.756262	-0.403043	0.201292	-2.00228	0.0452546	0.358638	Abcc5	protein_coding	ATP-binding cassette, sub-family C (CFTR/MRP), member 5
11	117341301	117341500	1.69263	0.144942	0.72096	9.17902	11	117199661	117362325	+	ENSMUSG00000059248	0	7364.25	1.43626	0.522321	0.219849	2.37582	0.0175102	0.239642	Sept9	protein_coding	septin 9
18	67291001	67291200	1.69262	0.0500892	0.564809	-7.02416	18	67289253	67319146	+	ENSMUSG00000024525	0	202.455	0.938368	-0.0917739	0.239528	-0.383144	0.701613	0.931348	Impa2	protein_coding	inositol (myo)-1(or 4)-monophosphatase 2
19	57274901	57275100	1.69261	0.0553032	0.578578	-9.04274	19	57032733	57314919	-	ENSMUSG00000025085	0	309.542	0.642311	-0.638655	0.306688	-2.08243	0.0373035	0.330417	Ablim1	protein_coding	actin-binding LIM protein 1
2	59622901	59623100	1.69256	0.041257	0.536517	7.58341	2	59612042	59846149	+	ENSMUSG00000035168	0	1070.88	1.10985	0.150361	0.152644	0.985045	0.324602	0.757354	Tanc1	protein_coding	tetratricopeptide repeat, ankyrin repeat and coiled-coil containing 1
2	104813101	104813300	1.69255	0.116375	0.688157	8.83552	2	104754795	104816696	-	ENSMUSG00000074994	0	1029.24	0.976681	-0.0340411	0.152329	-0.22347	0.823169	0.962211	Qser1	protein_coding	glutamine and serine rich 1
2	104813201	104813400	1.69255	0.116375	0.688157	8.83552	2	104754795	104816696	-	ENSMUSG00000074994	0	1029.24	0.976681	-0.0340411	0.152329	-0.22347	0.823169	0.962211	Qser1	protein_coding	glutamine and serine rich 1
14	46761201	46761400	1.6925	0.0504653	0.565942	-7.21535	14	46760541	46771525	+	ENSMUSG00000037628	0	324.338	0.921774	-0.117514	0.368309	-0.319064	0.749678	0.944805	Cdkn3	protein_coding	cyclin-dependent kinase inhibitor 3
17	30404401	30404600	1.69247	0.0316205	0.501032	-6.06426	17	30215524	30576287	-	ENSMUSG00000062202	0	511.764	1.12165	0.165626	0.132364	1.25129	0.21083	0.65071	Btbd9	protein_coding	BTB (POZ) domain containing 9
17	23740501	23740700	1.69247	0.0179253	0.425257	-1.42592	17	23736186	23740330	-	ENSMUSG00000023909	-172	239.838	1.28068	0.356913	0.142089	2.51191	0.0120081	0.203108	Paqr4	protein_coding	progestin and adipoQ receptor family member IV
11	107428101	107428300	1.69246	0.0287897	0.488288	-5.3864	11	107207892	107470699	-	ENSMUSG00000040430	0	980.861	1.16473	0.219995	0.232002	0.948249	0.343003	0.769572	Pitpnc1	protein_coding	phosphatidylinositol transfer protein, cytoplasmic 1
11	119354701	119354900	1.69246	0.0665823	0.605907	-10.0677	11	119355557	119381079	+	ENSMUSG00000039908	-658	367.882	0.918381	-0.122836	0.160015	-0.767653	0.442693	0.830898	Slc26a11	protein_coding	solute carrier family 26, member 11
10	68135001	68135200	1.69245	0.00691911	0.314714	-10.7182	10	68095593	68278726	-	ENSMUSG00000019947	0	1976.78	1.15119	0.203129	0.364488	0.557301	0.577322	0.892241	Arid5b	protein_coding	AT rich interactive domain 5B (MRF1-like)
11	115432901	115433100	1.69244	0.0237142	0.461312	-9.24857	11	115420128	115431274	+	ENSMUSG00000016940	1628	850.892	0.871029	-0.199207	0.121908	-1.63407	0.102244	0.499564	Kctd2	protein_coding	potassium channel tetramerisation domain containing 2
4	134633901	134634100	1.6924	0.0141113	0.396699	-6.39153	4	134561690	134704290	-	ENSMUSG00000037306	0	1450.52	0.980548	-0.0283391	0.135433	-0.209248	0.834254	0.962851	Man1c1	protein_coding	mannosidase, alpha, class 1C, member 1
16	16359001	16359200	1.69239	0.0251997	0.470074	-1.69275	16	16312235	16359030	-	ENSMUSG00000022789	0	2555.76	1.02736	0.0389445	0.0552515	0.704859	0.480898	0.853252	Dnm1l	protein_coding	dynamin 1-like
8	106233101	106233300	1.69237	0.132216	0.707	-3.97904	8	106210936	106252794	+	ENSMUSG00000060098	0	1278.63	1.05392	0.0757648	0.206799	0.36637	0.714089	0.936131	Prmt7	protein_coding	protein arginine N-methyltransferase 7
8	106233201	106233400	1.69237	0.132216	0.707	-3.97904	8	106210936	106252794	+	ENSMUSG00000060098	0	1278.63	1.05392	0.0757648	0.206799	0.36637	0.714089	0.936131	Prmt7	protein_coding	protein arginine N-methyltransferase 7
2	180274101	180274300	1.69236	0.0678922	0.609311	-3.49837	2	180258540	180273496	-	ENSMUSG00000038990	-606	569.76	0.955885	-0.0650908	0.074833	-0.869814	0.384402	0.797022	Cables2	protein_coding	CDK5 and Abl enzyme substrate 2
9	96716001	96716200	1.69235	0.047209	0.556348	-6.00195	9	96682763	96752831	-	ENSMUSG00000040433	0	2062.69	1.11992	0.163392	0.144872	1.12784	0.259387	0.699661	Zbtb38	protein_coding	zinc finger and BTB domain containing 38
9	43104001	43104200	1.69233	0.12976	0.704683	-1.34348	9	42963842	43105718	-	ENSMUSG00000059495	0	2711.02	1.12597	0.171168	0.172295	0.993455	0.320488	0.753149	Arhgef12	protein_coding	Rho guanine nucleotide exchange factor (GEF) 12
9	43104101	43104300	1.69233	0.12976	0.704683	-1.34348	9	42963842	43105718	-	ENSMUSG00000059495	0	2711.02	1.12597	0.171168	0.172295	0.993455	0.320488	0.753149	Arhgef12	protein_coding	Rho guanine nucleotide exchange factor (GEF) 12
4	152326801	152327000	1.69233	0.101805	0.668823	1.92093	4	152325742	152334071	+	ENSMUSG00000028936	0	16867.8	0.894708	-0.160511	0.143524	-1.11835	0.263416	0.70403	Rpl22	protein_coding	ribosomal protein L22
6	143964801	143965000	1.69232	0.0410595	0.535617	4.60867	6	143828425	144781977	-	ENSMUSG00000041540	0	61.7837	1.13227	0.179213	0.268086	0.668492	0.503819	0.86301	Sox5	protein_coding	SRY (sex determining region Y)-box 5
8	25784701	25784900	1.69232	0.115127	0.686662	1.14379	8	25785591	25803975	+	ENSMUSG00000037296	-692	745.53	0.943946	-0.0832231	0.0841717	-0.98873	0.322795	0.754784	Lsm1	protein_coding	LSM1 homolog, mRNA degradation associated
1	171271501	171271700	1.69231	0.03218	0.503487	5.59041	1	171270328	171276896	+	ENSMUSG00000052423	0	484.961	1.00254	0.00365846	0.178154	0.0205354	0.983616	0.997577	B4galt3	protein_coding	UDP-Gal:betaGlcNAc beta 1,4-galactosyltransferase, polypeptide 3
13	34961701	34961900	1.69231	0.110719	0.680691	-3.10366	13	34946614	34963810	-	ENSMUSG00000021416	0	7.09866	1.22056	0.287548	0.377327	0.762066	0.446021	0.833239	Eci3	protein_coding	enoyl-Coenzyme A delta isomerase 3
13	34961801	34962000	1.69231	0.110719	0.680691	-3.10366	13	34963982	34990452	+	ENSMUSG00000085962	-1983	6.621	1.27824	0.354164	0.450972	0.785334	0.432258	0.824854	Gm16984	antisense_RNA	predicted gene, 16984
14	51008601	51008800	1.69228	0.00522434	0.283254	2.36966	14	51007751	51010758	+	ENSMUSG00000021872	0	34.5257	1.29972	0.378203	0.264209	1.43145	0.152301	0.58028	Rnase10	protein_coding	ribonuclease, RNase A family, 10 (non-active)
8	84407501	84407700	1.69227	0.054926	0.577756	-4.72625	8	84388440	84640246	+	ENSMUSG00000034656	0	1044.82	0.839902	-0.251708	0.24304	-1.03566	0.300359	0.737415	Cacna1a	protein_coding	calcium channel, voltage-dependent, P/Q type, alpha 1A subunit
18	36961801	36962000	1.69223	0.105253	0.673915	1.87963	18	36930285	37187657	+	ENSMUSG00000007440	0	151.603	1.44671	0.532772	0.240996	2.21071	0.0270559	0.291937	Pcdha11	protein_coding	protocadherin alpha 11
19	41679401	41679600	1.69217	0.0172956	0.421161	-6.40729	19	41600257	41743665	-	ENSMUSG00000025020	0	78.6874	0.904213	-0.145265	0.567806	-0.255835	0.798078	0.956979	Slit1	protein_coding	slit homolog 1 (Drosophila)
7	132724201	132724400	1.69213	0.247358	0.796879	-1.17642	7	132712082	132813886	-	ENSMUSG00000030956	0	356.457	0.884641	-0.176835	0.185793	-0.951786	0.341205	0.768456	Fam53b	protein_coding	family with sequence similarity 53, member B
7	80261501	80261700	1.69207	0.0539433	0.575636	-0.745582	7	80246376	80260821	+	ENSMUSG00000045467	681	25.0325	0.984001	-0.0232688	0.434391	-0.0535666	0.95728	0.993339	Ttll13	protein_coding	tubulin tyrosine ligase-like family, member 13
14	16434901	16435100	1.69206	0.0799228	0.634349	-6.84537	14	16430842	16575472	-	ENSMUSG00000017491	0	182.005	0.989796	-0.0147975	0.296714	-0.0498713	0.960225	0.993754	Rarb	protein_coding	retinoic acid receptor, beta
4	97821601	97821800	1.69205	0.0983189	0.663474	-14.1286	4	97772734	98118874	+	ENSMUSG00000028565	0	842.511	0.925942	-0.111007	0.162171	-0.684504	0.493657	0.859327	Nfia	protein_coding	nuclear factor I/A
11	20328301	20328500	1.69204	0.039211	0.529456	3.42904	11	20302180	20332713	-	ENSMUSG00000020142	0	2481.8	0.864901	-0.209393	0.13984	-1.49737	0.134297	0.553773	Slc1a4	protein_coding	solute carrier family 1 (glutamate/neutral amino acid transporter), member 4
1	97809701	97809900	1.69201	0.0398681	0.531084	3.19816	1	97795114	98095646	-	ENSMUSG00000026335	0	4658.71	1.23259	0.301691	0.227383	1.3268	0.184576	0.621932	Pam	protein_coding	peptidylglycine alpha-amidating monooxygenase
3	107516301	107516500	1.692	0.0320426	0.502628	-5.73139	3	107467543	107518018	-	ENSMUSG00000027894	0	2527.67	1.17043	0.227039	0.251642	0.90223	0.366935	0.785958	Slc6a17	protein_coding	solute carrier family 6 (neurotransmitter transporter), member 17
3	107516401	107516600	1.692	0.0320426	0.502628	-5.73139	3	107467543	107518018	-	ENSMUSG00000027894	0	2527.67	1.17043	0.227039	0.251642	0.90223	0.366935	0.785958	Slc6a17	protein_coding	solute carrier family 6 (neurotransmitter transporter), member 17
7	126584401	126584600	1.69193	0.0586721	0.587371	-7.51927	7	126584942	126589112	+	ENSMUSG00000042759	-343	670.225	0.784985	-0.349263	0.251275	-1.38996	0.16454	0.59683	Apobr	protein_coding	apolipoprotein B receptor
6	51857701	51857900	1.69192	0.152148	0.728934	4.18609	6	51859166	52012549	-	ENSMUSG00000059182	1267	1708.1	1.15575	0.208834	0.0909139	2.29705	0.021616	0.265639	Skap2	protein_coding	src family associated phosphoprotein 2
11	80811701	80811900	1.69191	0.00858017	0.338745	-5.05523	11	80810175	80822033	+	ENSMUSG00000035413	0	2112.57	0.969123	-0.0452488	0.129451	-0.349543	0.726682	0.940054	Tmem98	protein_coding	transmembrane protein 98
2	94407001	94407200	1.69186	0.0150015	0.403331	-1.27389	2	94300767	94406689	-	ENSMUSG00000027194	-313	1302.09	1.05106	0.0718454	0.0991473	0.724633	0.468677	0.846633	Ttc17	protein_coding	tetratricopeptide repeat domain 17
17	47009201	47009400	1.69181	0.110383	0.68029	-0.933235	17	46928292	47010532	-	ENSMUSG00000023977	0	3170.29	0.898099	-0.155054	0.133133	-1.16465	0.244159	0.684302	Ubr2	protein_coding	ubiquitin protein ligase E3 component n-recognin 2
19	30118701	30118900	1.6918	0.0477784	0.557756	-20.6184	19	30098449	30175418	-	ENSMUSG00000024827	0	39.583	0.911193	-0.134171	0.39775	-0.337324	0.735872	0.941218	Gldc	protein_coding	glycine decarboxylase
3	40744401	40744600	1.69178	0.0295564	0.491658	-3.92157	3	40744495	40796103	+	ENSMUSG00000025757	0	255.413	1.2931	0.370831	0.20376	1.81994	0.0687676	0.429164	Hspa4l	protein_coding	heat shock protein 4 like
7	113368601	113368800	1.69178	0.0393413	0.529838	-2.18595	7	113315626	113369392	-	ENSMUSG00000038187	0	767.259	1.11032	0.150977	0.0946959	1.59434	0.110861	0.512961	Btbd10	protein_coding	BTB (POZ) domain containing 10
3	96133601	96133800	1.69176	0.0850813	0.643146	-11.5813	3	96104527	96161129	+	ENSMUSG00000038495	0	1403.22	0.995876	-0.00596261	0.110099	-0.0541569	0.95681	0.993195	Otud7b	protein_coding	OTU domain containing 7B
13	9093301	9093500	1.69176	0.0573267	0.583787	-1.36223	13	9093905	9173086	+	ENSMUSG00000033499	-406	1159.09	1.23747	0.307398	0.209265	1.46894	0.141849	0.564416	Larp4b	protein_coding	La ribonucleoprotein domain family, member 4B
2	166967101	166967300	1.69175	0.0183446	0.427403	-9.68254	2	166947549	166996299	-	ENSMUSG00000039536	0	3064.85	1.004	0.00576276	0.095229	0.0605148	0.951746	0.991854	Stau1	protein_coding	staufen (RNA binding protein) homolog 1 (Drosophila)
11	69109901	69110100	1.69175	0.194936	0.764239	5.36564	11	69095217	69109960	+	ENSMUSG00000020893	0	1615.68	1.13848	0.187112	0.362743	0.515825	0.605977	0.902661	Per1	protein_coding	period circadian clock 1
7	96688301	96688500	1.69172	0.325494	0.834586	3.34347	7	96171244	96911093	+	ENSMUSG00000048078	0	87.3364	0.843203	-0.246048	0.677695	-0.363066	0.716556	0.936549	Tenm4	protein_coding	teneurin transmembrane protein 4
16	77023801	77024000	1.69172	0.0853081	0.643603	3.84113	16	77014069	77116779	+	ENSMUSG00000022867	0	2151.32	1.15434	0.207074	0.125221	1.65367	0.0981939	0.492976	Usp25	protein_coding	ubiquitin specific peptidase 25
5	135157301	135157500	1.69172	0.0409238	0.53489	-4.84724	5	135149657	135163873	+	ENSMUSG00000005374	0	1943.47	1.04946	0.0696451	0.128731	0.541013	0.588499	0.896886	Tbl2	protein_coding	transducin (beta)-like 2
16	18499001	18499200	1.69171	0.218754	0.779911	-0.720265	16	18498901	18501658	+	ENSMUSG00000086965	0	16.5832	0.781305	-0.356042	0.31018	-1.14786	0.251027	0.691779	Rtl10	protein_coding	retrotransposon Gag like 10
17	15053101	15053300	1.69166	0.0492586	0.562253	-4.81686	17	15041641	15064232	+	ENSMUSG00000036552	0	255.903	0.82312	-0.280825	0.167268	-1.67889	0.0931743	0.483226	Ermard	protein_coding	ER membrane associated RNA degradation
9	118607701	118607900	1.69165	0.0337468	0.510019	-7.84808	9	118606690	118901003	+	ENSMUSG00000039115	0	1423.13	1.42857	0.514572	0.202258	2.54414	0.0109547	0.19451	Itga9	protein_coding	integrin alpha 9
X	12760601	12760800	1.69164	0.0633441	0.598172	1.97159	X	12675369	12762073	-	ENSMUSG00000064127	0	1044.25	1.40899	0.494664	0.166339	2.97384	0.00294103	0.107266	Med14	protein_coding	mediator complex subunit 14
1	140276201	140276400	1.6916	0.0472874	0.556588	10.8006	1	140246216	140612063	+	ENSMUSG00000052726	0	66.8929	1.4762	0.561888	0.484184	1.16048	0.245852	0.68584	Kcnt2	protein_coding	potassium channel, subfamily T, member 2
1	140276301	140276500	1.6916	0.0472874	0.556588	10.8006	1	140246216	140612063	+	ENSMUSG00000052726	0	66.8929	1.4762	0.561888	0.484184	1.16048	0.245852	0.68584	Kcnt2	protein_coding	potassium channel, subfamily T, member 2
3	122271501	122271700	1.6916	0.0186603	0.430512	10.8036	3	122245557	122269984	+	ENSMUSG00000028124	1518	1990.36	0.954057	-0.0678531	0.219091	-0.309703	0.756787	0.946442	Gclm	protein_coding	glutamate-cysteine ligase, modifier subunit
3	122271601	122271800	1.6916	0.0186603	0.430512	10.8036	3	122245557	122269984	+	ENSMUSG00000028124	1618	1990.36	0.954057	-0.0678531	0.219091	-0.309703	0.756787	0.946442	Gclm	protein_coding	glutamate-cysteine ligase, modifier subunit
7	133963501	133963700	1.69159	0.166503	0.742601	-3.91424	7	133883199	134232146	-	ENSMUSG00000054555	0	7565.93	1.52454	0.608372	0.165057	3.68584	0.000227951	0.0273285	Adam12	protein_coding	a disintegrin and metallopeptidase domain 12 (meltrin alpha)
11	112780801	112781000	1.69157	0.0524058	0.571019	7.45403	11	112782224	112787760	+	ENSMUSG00000000567	-1225	1100.54	1.14951	0.201018	0.39409	0.510082	0.609994	0.904856	Sox9	protein_coding	SRY (sex determining region Y)-box 9
9	116088101	116088300	1.69157	0.0372603	0.522403	6.82387	9	116087698	116175363	-	ENSMUSG00000032440	0	4872.34	0.988781	-0.0162771	0.213359	-0.0762896	0.939189	0.990915	Tgfbr2	protein_coding	transforming growth factor, beta receptor II
2	177398201	177398400	1.69156	0.023134	0.457491	-4.7033	2	177387124	177398320	-	ENSMUSG00000078867	0	42.8574	0.929516	-0.105449	0.165769	-0.636121	0.524698	0.874423	Gm14418	protein_coding	predicted gene 14418
3	38888801	38889000	1.69155	0.0402898	0.532843	9.99847	3	38886940	39011985	+	ENSMUSG00000046743	0	491.855	0.955403	-0.0658181	0.273451	-0.240694	0.809792	0.959922	Fat4	protein_coding	FAT atypical cadherin 4
2	167222001	167222200	1.69147	0.0441853	0.546591	-11.7151	2	167191805	167240604	-	ENSMUSG00000017969	0	3466.84	0.935122	-0.096774	0.195232	-0.495686	0.620116	0.90609	Ptgis	protein_coding	prostaglandin I2 (prostacyclin) synthase
18	76105301	76105500	1.69147	0.087615	0.647231	-4.21133	18	75820178	76148561	+	ENSMUSG00000044646	0	117.38	1.60317	0.680927	0.334972	2.03279	0.0420741	0.34797	Zbtb7c	protein_coding	zinc finger and BTB domain containing 7C
14	46822501	46822700	1.69147	0.0232582	0.45823	4.69498	14	46808149	46822242	-	ENSMUSG00000062014	-260	3128.39	0.941337	-0.0872162	0.0863009	-1.01061	0.312205	0.746086	Gmfb	protein_coding	glia maturation factor, beta
14	75178501	75178700	1.69145	0.0387878	0.528092	-7.84174	14	75131101	75230842	+	ENSMUSG00000021998	0	15.503	0.730388	-0.453265	0.294721	-1.53794	0.124062	0.536875	Lcp1	protein_coding	lymphocyte cytosolic protein 1
10	70132901	70133100	1.69142	0.0801154	0.634596	-12.5021	10	70097121	70193200	+	ENSMUSG00000048701	0	5091.26	1.16142	0.215892	0.114241	1.8898	0.0587847	0.400623	Ccdc6	protein_coding	coiled-coil domain containing 6
10	26371801	26372000	1.69141	0.0255503	0.472136	-12.0798	10	26274468	26375185	-	ENSMUSG00000039089	0	365.766	1.07966	0.110575	0.220487	0.501504	0.616017	0.905552	L3mbtl3	protein_coding	l(3)mbt-like 3 (Drosophila)
6	83053601	83053800	1.6914	0.171053	0.745932	-0.626387	6	83034173	83052562	+	ENSMUSG00000000693	1040	20876.8	1.27215	0.347273	0.253415	1.37038	0.17057	0.60469	Loxl3	protein_coding	lysyl oxidase-like 3
5	112958501	112958700	1.69136	0.0552018	0.578381	-16.077	5	112910478	113015514	-	ENSMUSG00000042249	0	11.4116	0.457495	-1.12817	0.509706	-2.21338	0.0268716	0.291422	Grk3	protein_coding	G protein-coupled receptor kinase 3
17	86966301	86966500	1.69136	0.0402472	0.532671	-9.62195	17	86963082	87000069	+	ENSMUSG00000024143	0	4824.62	1.04729	0.0666587	0.200318	0.332764	0.739313	0.942198	Rhoq	protein_coding	ras homolog family member Q
2	92058201	92058400	1.69135	0.0247644	0.467618	-6.41563	2	92054989	92059369	-	ENSMUSG00000087018	0	5.83975	0.714926	-0.484133	0.513863	-0.942145	0.346118	0.770083	2900072N19Rik	lincRNA	RIKEN cDNA 2900072N19 gene
15	7925201	7925400	1.69133	0.0428504	0.541074	5.20831	15	7873055	8099209	-	ENSMUSG00000039828	0	563.38	1.00166	0.00239099	0.101626	0.0235274	0.98123	0.997577	Wdr70	protein_coding	WD repeat domain 70
7	27841101	27841300	1.6913	0.0338348	0.510329	-7.2113	7	27842855	27855086	+	ENSMUSG00000078779	-1556	30.0449	0.994352	-0.00817121	0.250918	-0.0325653	0.974021	0.996445	Zfp59	protein_coding	zinc finger protein 59
2	39006201	39006400	1.69128	0.0679876	0.609378	-2.91844	2	39008076	39015877	+	ENSMUSG00000026755	-1677	1310.77	0.885314	-0.17574	0.136279	-1.28956	0.197205	0.636552	Arpc5l	protein_coding	actin related protein 2/3 complex, subunit 5-like
7	55986401	55986600	1.69127	0.00552885	0.289937	-7.72497	7	55977567	56019954	-	ENSMUSG00000047037	0	307.385	0.966143	-0.049691	0.140703	-0.353162	0.723967	0.938527	Nipa1	protein_coding	non imprinted in Prader-Willi/Angelman syndrome 1 homolog (human)
7	84085601	84085800	1.69126	0.10912	0.678907	2.46107	7	83932857	84086502	-	ENSMUSG00000052353	0	32672.9	1.34233	0.424738	0.26017	1.63254	0.102565	0.499676	Cemip	protein_coding	cell migration inducing protein, hyaluronan binding
11	62001801	62002000	1.69126	0.00575982	0.295065	-7.75854	11	61956779	62223013	+	ENSMUSG00000042331	0	1410.05	1.51708	0.601301	0.204396	2.94185	0.00326258	0.112652	Specc1	protein_coding	sperm antigen with calponin homology and coiled-coil domains 1
11	100387101	100387300	1.69119	0.0265607	0.476958	-4.83354	11	100368958	100397763	-	ENSMUSG00000001552	0	941.531	1.3418	0.424175	0.164237	2.58269	0.00980321	0.186549	Jup	protein_coding	junction plakoglobin
19	47074901	47075100	1.69119	0.0232058	0.457931	2.55606	19	47067748	47083479	+	ENSMUSG00000025049	0	181.023	1.2155	0.281548	0.211772	1.32949	0.183688	0.620995	Taf5	protein_coding	TATA-box binding protein associated factor 5
14	19955401	19955600	1.69118	0.0484479	0.560135	-5.05662	14	19872559	19977627	-	ENSMUSG00000043004	0	504.334	0.878148	-0.187465	0.184369	-1.01679	0.309252	0.743384	Gng2	protein_coding	guanine nucleotide binding protein (G protein), gamma 2
9	45932501	45932700	1.69116	0.00688927	0.314182	-24.3847	9	45929628	45936058	-	ENSMUSG00000032085	0	89512.3	1.24748	0.319017	0.160838	1.98346	0.0473159	0.365845	Tagln	protein_coding	transgelin
12	108794901	108795100	1.69116	0.200617	0.768313	-0.871651	12	108792973	108816632	+	ENSMUSG00000021264	0	2116.35	0.977997	-0.0320984	0.0795153	-0.403676	0.686451	0.926918	Yy1	protein_coding	YY1 transcription factor
2	146921201	146921400	1.69115	0.0349192	0.514953	-12.0066	2	146855864	146970097	+	ENSMUSG00000074749	0	458.785	0.85445	-0.226932	0.171529	-1.32299	0.185838	0.623742	Kiz	protein_coding	kizuna centrosomal protein
2	146921301	146921500	1.69115	0.0349192	0.514953	-12.0066	2	146855864	146970097	+	ENSMUSG00000074749	0	458.785	0.85445	-0.226932	0.171529	-1.32299	0.185838	0.623742	Kiz	protein_coding	kizuna centrosomal protein
11	70647601	70647800	1.69112	0.0521932	0.570316	1.54551	11	70644196	70647479	-	ENSMUSG00000014606	-123	2629.63	0.904323	-0.145091	0.088815	-1.63363	0.102337	0.499564	Slc25a11	protein_coding	solute carrier family 25 (mitochondrial carrier oxoglutarate carrier), member 11
10	127069401	127069600	1.69111	0.0233029	0.458656	-3.99316	10	127063534	127067920	+	ENSMUSG00000006728	1482	9141.85	0.902975	-0.147243	0.0853756	-1.72465	0.0845909	0.468288	Cdk4	protein_coding	cyclin-dependent kinase 4
15	100041001	100041200	1.69111	0.013474	0.390995	-11.3148	15	100038664	100219473	+	ENSMUSG00000023026	0	520.423	0.966964	-0.0484656	0.0957095	-0.506382	0.612589	0.905552	Dip2b	protein_coding	disco interacting protein 2 homolog B
8	33927501	33927700	1.69108	0.00863117	0.339409	-9.32872	8	33782643	33929863	-	ENSMUSG00000031586	0	1805.51	1.03842	0.0543888	0.127641	0.426107	0.67003	0.920809	Rbpms	protein_coding	RNA binding protein gene with multiple splicing
2	32751001	32751200	1.69107	0.0192036	0.434596	9.20742	2	32721055	32755512	+	ENSMUSG00000059013	0	37.0644	0.49193	-1.02348	0.275999	-3.70825	0.000208693	0.0263387	Sh2d3c	protein_coding	SH2 domain containing 3C
16	93684601	93684800	1.69106	0.00497086	0.278465	-10.8215	16	93683215	93690990	+	ENSMUSG00000022947	0	567.968	0.860628	-0.216538	0.205226	-1.05512	0.291372	0.729264	Cbr3	protein_coding	carbonyl reductase 3
16	93684701	93684900	1.69106	0.00497086	0.278465	-10.8215	16	93683215	93690990	+	ENSMUSG00000022947	0	567.968	0.860628	-0.216538	0.205226	-1.05512	0.291372	0.729264	Cbr3	protein_coding	carbonyl reductase 3
11	117665601	117665800	1.69099	0.0482181	0.559398	-15.7191	11	117654289	117763439	+	ENSMUSG00000025571	0	886.822	0.899873	-0.152207	0.127543	-1.19338	0.232722	0.673666	Tnrc6c	protein_coding	trinucleotide repeat containing 6C
3	28401301	28401500	1.69097	0.0102626	0.359877	-12.3425	3	28263214	28675858	+	ENSMUSG00000027692	0	78.5532	1.84795	0.885923	0.291954	3.03446	0.00240965	0.0989341	Tnik	protein_coding	TRAF2 and NCK interacting kinase
3	28401401	28401600	1.69097	0.0102626	0.359877	-12.3425	3	28263214	28675858	+	ENSMUSG00000027692	0	78.5532	1.84795	0.885923	0.291954	3.03446	0.00240965	0.0989341	Tnik	protein_coding	TRAF2 and NCK interacting kinase
7	66124401	66124600	1.69094	0.00865637	0.339882	-16.7952	7	66109515	66173789	+	ENSMUSG00000032640	0	1120.26	1.4271	0.513091	0.114402	4.48499	7.29185e-06	0.00341486	Chsy1	protein_coding	chondroitin sulfate synthase 1
13	95850701	95850900	1.69089	0.108478	0.678325	-5.2213	13	95627177	95891922	-	ENSMUSG00000021676	0	41.3015	1.31739	0.397678	0.345139	1.15222	0.249229	0.689824	Iqgap2	protein_coding	IQ motif containing GTPase activating protein 2
5	123365901	123366100	1.69089	0.123599	0.697128	-2.24902	5	123343834	123374082	+	ENSMUSG00000029438	0	361.555	1.10507	0.144143	0.160894	0.895891	0.370311	0.787227	Bcl7a	protein_coding	B cell CLL/lymphoma 7A
5	123366001	123366200	1.69089	0.123599	0.697128	-2.24902	5	123343834	123374082	+	ENSMUSG00000029438	0	361.555	1.10507	0.144143	0.160894	0.895891	0.370311	0.787227	Bcl7a	protein_coding	B cell CLL/lymphoma 7A
13	20094901	20095100	1.69088	0.0150335	0.40347	5.19201	13	20090507	20608353	+	ENSMUSG00000041112	0	185.708	0.87963	-0.185031	0.259521	-0.712972	0.475863	0.850126	Elmo1	protein_coding	engulfment and cell motility 1
6	108456701	108456900	1.69086	0.0354191	0.516684	-2.96224	6	108213118	108551109	+	ENSMUSG00000030102	0	985.465	1.20536	0.269462	0.170473	1.58067	0.113954	0.519041	Itpr1	protein_coding	inositol 1,4,5-trisphosphate receptor 1
9	58246601	58246800	1.69084	0.0696936	0.613638	-8.32109	9	58218076	58249786	-	ENSMUSG00000036986	0	1217.22	0.820739	-0.285005	0.199824	-1.42628	0.153788	0.582099	Pml	protein_coding	promyelocytic leukemia
3	88634201	88634400	1.69079	0.0829802	0.639617	-7.30182	3	88607454	88648052	+	ENSMUSG00000028059	0	7915.24	0.835697	-0.258948	0.154339	-1.67778	0.0933895	0.483432	Arhgef2	protein_coding	rho/rac guanine nucleotide exchange factor (GEF) 2
11	51621201	51621400	1.69079	0.240767	0.793132	-4.69841	11	51619735	51623714	+	ENSMUSG00000001056	0	1769.93	1.21182	0.277176	0.229341	1.20858	0.226826	0.669023	Nhp2	protein_coding	NHP2 ribonucleoprotein
13	49426701	49426900	1.69078	0.039366	0.529918	-9.56701	13	49421311	49462990	+	ENSMUSG00000021385	0	385.648	1.80304	0.850429	0.290354	2.92894	0.0034012	0.115057	Ippk	protein_coding	inositol 1,3,4,5,6-pentakisphosphate 2-kinase
4	123666701	123666900	1.69078	0.0922893	0.654267	-8.2098	4	123665881	123671217	+	ENSMUSG00000087307	0	6.87761	1.01784	0.0255102	0.394423	0.0646771	0.948431	0.990915	Gm12925	antisense_RNA	predicted gene 12925
4	123666801	123667000	1.69078	0.0922893	0.654267	-8.2098	4	123665881	123671217	+	ENSMUSG00000087307	0	6.87761	1.01784	0.0255102	0.394423	0.0646771	0.948431	0.990915	Gm12925	antisense_RNA	predicted gene 12925
2	84938901	84939100	1.69076	0.020603	0.442746	-7.9002	2	84936579	84958509	+	ENSMUSG00000027074	0	3393.64	1.40569	0.491283	0.255966	1.91933	0.0549425	0.388578	Slc43a3	protein_coding	solute carrier family 43, member 3
9	75070601	75070800	1.69069	0.0331673	0.507421	-8.31108	9	75071015	75223688	+	ENSMUSG00000034593	-216	2930.3	1.03914	0.0553899	0.192079	0.288371	0.773063	0.951173	Myo5a	protein_coding	myosin VA
11	117341701	117341900	1.69067	0.178075	0.751942	2.15201	11	117199661	117362325	+	ENSMUSG00000059248	0	7364.25	1.43626	0.522321	0.219849	2.37582	0.0175102	0.239642	Sept9	protein_coding	septin 9
19	27430401	27430600	1.69066	0.0117394	0.37317	-1.98144	19	27388702	27429820	-	ENSMUSG00000041360	-582	2246.75	1.02962	0.0421074	0.165167	0.254939	0.79877	0.956979	Pum3	protein_coding	pumilio RNA-binding family member 3
13	55362001	55362200	1.69065	0.0479973	0.558393	-0.79842	13	55343833	55362783	-	ENSMUSG00000021484	0	7262.62	1.12324	0.167663	0.0563781	2.9739	0.00294043	0.107266	Lman2	protein_coding	lectin, mannose-binding 2
2	117300001	117300200	1.69064	0.0751838	0.624784	3.11681	2	117279993	117343001	-	ENSMUSG00000027347	0	11.9665	1.35192	0.435013	0.457567	0.950708	0.341753	0.768879	Rasgrp1	protein_coding	RAS guanyl releasing protein 1
3	79906701	79906900	1.69063	0.0292636	0.490256	-13.7043	3	79884533	79946280	+	ENSMUSG00000027955	0	5369.59	1.41472	0.500518	0.175267	2.85574	0.00429362	0.127163	Fam198b	protein_coding	family with sequence similarity 198, member B
3	79906801	79907000	1.69063	0.0292636	0.490256	-13.7043	3	79884533	79946280	+	ENSMUSG00000027955	0	5369.59	1.41472	0.500518	0.175267	2.85574	0.00429362	0.127163	Fam198b	protein_coding	family with sequence similarity 198, member B
11	106555701	106555900	1.69062	0.0204748	0.442033	-15.2412	11	106502147	106613423	-	ENSMUSG00000040548	0	786.052	1.3002	0.378732	0.173497	2.18293	0.0290411	0.297346	Tex2	protein_coding	testis expressed gene 2
11	106555801	106556000	1.69062	0.0204748	0.442033	-15.2412	11	106502147	106613423	-	ENSMUSG00000040548	0	786.052	1.3002	0.378732	0.173497	2.18293	0.0290411	0.297346	Tex2	protein_coding	testis expressed gene 2
1	162570201	162570400	1.69061	0.0253389	0.470443	-0.951096	1	162570515	162599084	+	ENSMUSG00000026696	-116	625.002	0.974394	-0.0374221	0.134661	-0.277898	0.781091	0.953073	Vamp4	protein_coding	vesicle-associated membrane protein 4
7	19282201	19282400	1.6906	0.102211	0.66945	6.90141	7	19282662	19296164	+	ENSMUSG00000030401	-263	232.291	1.28097	0.357233	0.269271	1.32666	0.18462	0.621932	Rtn2	protein_coding	reticulon 2 (Z-band associated protein)
7	27180401	27180600	1.69058	0.0150563	0.403552	-7.7633	7	27168424	27178896	-	ENSMUSG00000053291	-1506	34.3651	0.987418	-0.0182667	0.196695	-0.092868	0.926008	0.988077	Rab4b	protein_coding	RAB4B, member RAS oncogene family
12	72235101	72235300	1.69057	0.0524847	0.571073	5.23681	12	72211752	72409054	-	ENSMUSG00000021087	0	9.90257	1.1972	0.259659	0.507324	0.511821	0.608777	0.904354	Rtn1	protein_coding	reticulon 1
18	37005501	37005700	1.69056	0.0369981	0.521684	-2.8239	18	36930285	37187657	+	ENSMUSG00000007440	0	151.603	1.44671	0.532772	0.240996	2.21071	0.0270559	0.291937	Pcdha11	protein_coding	protocadherin alpha 11
13	24943501	24943700	1.69056	0.00935097	0.348714	-11.1353	13	24943152	24990753	+	ENSMUSG00000021340	0	154.507	1.11692	0.15952	0.114447	1.39383	0.163369	0.595103	Gpld1	protein_coding	glycosylphosphatidylinositol specific phospholipase D1
5	139936601	139936800	1.69055	0.0193586	0.435131	4.81773	5	139907943	139974711	+	ENSMUSG00000048988	0	721.544	2.01095	1.00788	0.297356	3.38946	0.000700304	0.0538193	Elfn1	protein_coding	leucine rich repeat and fibronectin type III, extracellular 1
16	55822901	55823100	1.69054	0.0242242	0.464438	-6.86992	16	55811375	55838899	-	ENSMUSG00000035356	0	1794.39	1.52126	0.605271	0.293795	2.06018	0.0393811	0.338592	Nfkbiz	protein_coding	nuclear factor of kappa light polypeptide gene enhancer in B cells inhibitor, zeta
17	23564701	23564900	1.69053	0.107924	0.677418	2.30831	17	23556769	23564226	-	ENSMUSG00000071256	-476	94.9431	1.07525	0.104677	0.174502	0.59986	0.548599	0.884012	Zfp213	protein_coding	zinc finger protein 213
6	29329601	29329800	1.69052	0.0161329	0.412389	-7.13142	6	29319140	29336019	+	ENSMUSG00000039742	0	12.5737	0.457687	-1.12757	0.388181	-2.90474	0.00367554	0.119224	Fam71f1	protein_coding	family with sequence similarity 71, member F1
1	184734301	184734500	1.69049	0.00935325	0.348725	12.6379	1	184727140	184732619	-	ENSMUSG00000039377	-1683	48.5355	1.4646	0.550503	0.426986	1.28928	0.197302	0.636583	Hlx	protein_coding	H2.0-like homeobox
5	30233201	30233400	1.69048	0.00130522	0.166087	6.90546	5	30232581	30272012	+	ENSMUSG00000075703	0	1664.95	1.04274	0.060383	0.12715	0.474896	0.634861	0.910331	Selenoi	protein_coding	selenoprotein I
5	135494501	135494700	1.69046	0.079006	0.632594	6.1866	5	135406523	135545122	-	ENSMUSG00000039959	0	1600.22	1.00319	0.00459713	0.135038	0.0340433	0.972843	0.996223	Hip1	protein_coding	huntingtin interacting protein 1
4	43402501	43402700	1.69045	0.0105117	0.362117	4.63149	4	43381979	43427088	+	ENSMUSG00000035969	0	2731.6	0.960002	-0.0588907	0.178106	-0.330649	0.74091	0.942889	Rusc2	protein_coding	RUN and SH3 domain containing 2
15	51992401	51992600	1.69045	0.0296754	0.492497	-6.48129	15	51962605	51991760	-	ENSMUSG00000022314	-642	3651.29	1.01093	0.0156789	0.171944	0.0911865	0.927344	0.988077	Rad21	protein_coding	RAD21 cohesin complex component
13	34992901	34993100	1.69042	0.0305499	0.496237	-5.62294	13	34977748	35027094	-	ENSMUSG00000021417	0	1474.55	0.941027	-0.0876916	0.0946489	-0.926494	0.354189	0.776508	Eci2	protein_coding	enoyl-Coenzyme A delta isomerase 2
11	70247701	70247900	1.69037	0.0037556	0.252731	12.6801	11	70241457	70255353	-	ENSMUSG00000000320	0	11.4637	1.32779	0.409026	0.273277	1.49674	0.13446	0.553882	Alox12	protein_coding	arachidonate 12-lipoxygenase
17	35162101	35162300	1.69037	0.0812953	0.636909	-9.58219	17	35149076	35164897	-	ENSMUSG00000024393	0	10996.7	1.07562	0.10517	0.116167	0.905336	0.365287	0.784493	Prrc2a	protein_coding	proline-rich coiled-coil 2A
18	33460501	33460700	1.69035	0.0672941	0.607687	-17.4309	18	33437019	33464029	-	ENSMUSG00000042834	0	53.7505	0.680148	-0.55608	0.510503	-1.08928	0.276031	0.71507	Nrep	protein_coding	neuronal regeneration related protein
9	94691701	94691900	1.69033	0.138357	0.713561	-1.47456	9	94669909	95230445	+	ENSMUSG00000031129	0	173.023	1.26988	0.344697	0.377809	0.912358	0.361581	0.781383	Slc9a9	protein_coding	solute carrier family 9 (sodium/hydrogen exchanger), member 9
3	144195001	144195200	1.69032	0.101386	0.668162	4.28291	3	144188530	144205220	-	ENSMUSG00000028266	0	1088.77	1.02679	0.0381384	0.133235	0.286249	0.774688	0.951331	Lmo4	protein_coding	LIM domain only 4
6	72098301	72098500	1.69028	0.0405412	0.5335	1.41806	6	72097613	72154570	+	ENSMUSG00000056091	0	1088.28	1.20866	0.273411	0.134421	2.03399	0.0419528	0.347351	St3gal5	protein_coding	ST3 beta-galactoside alpha-2,3-sialyltransferase 5
11	100970801	100971000	1.69023	0.324092	0.833916	-0.448257	11	100956733	100970887	-	ENSMUSG00000004044	0	23274.4	0.970931	-0.0425587	0.150967	-0.281907	0.778015	0.951989	Cavin1	protein_coding	caveolae associated 1
4	147809501	147809700	1.69017	0.0358757	0.518132	-1.57782	4	147782319	147809840	-	ENSMUSG00000093594	0	72.0409	0.771723	-0.373845	0.178464	-2.09479	0.0361899	0.326319	Gm20707	lincRNA	predicted gene 20707
10	58383101	58383300	1.69013	0.0443875	0.547397	-12.3303	10	58323466	58424691	+	ENSMUSG00000019920	0	4728.63	1.12037	0.163975	0.101685	1.61257	0.106838	0.506353	Lims1	protein_coding	LIM and senescent cell antigen-like domains 1
11	17212101	17212300	1.6901	0.00105575	0.152235	-1.51615	11	17203198	17211568	-	ENSMUSG00000020116	-534	972.292	1.08877	0.122705	0.195856	0.626505	0.530984	0.876743	Pno1	protein_coding	partner of NOB1 homolog
17	5623101	5623300	1.69007	0.0109107	0.365318	14.9354	17	5492600	5753891	+	ENSMUSG00000034265	0	156.634	1.99516	0.996505	0.290904	3.42554	0.000613568	0.0496508	Zdhhc14	protein_coding	zinc finger, DHHC domain containing 14
4	33246501	33246700	1.69006	0.0421062	0.538762	-6.42443	4	33245423	33290163	-	ENSMUSG00000040128	0	1324.33	0.921953	-0.117235	0.267358	-0.438496	0.661027	0.91777	Pnrc1	protein_coding	proline-rich nuclear receptor coactivator 1
4	33246601	33246800	1.69006	0.0421062	0.538762	-6.42443	4	33245423	33290163	-	ENSMUSG00000040128	0	1324.33	0.921953	-0.117235	0.267358	-0.438496	0.661027	0.91777	Pnrc1	protein_coding	proline-rich nuclear receptor coactivator 1
11	108255501	108255700	1.69006	0.164998	0.741334	2.31412	11	107933387	108343928	-	ENSMUSG00000050965	0	1558.97	0.888077	-0.171244	0.183221	-0.934629	0.349979	0.772542	Prkca	protein_coding	protein kinase C, alpha
10	127619101	127619300	1.69004	0.365782	0.849866	0.709732	10	127538161	127621148	-	ENSMUSG00000040249	0	92068.2	1.03188	0.0452784	0.17313	0.261528	0.793685	0.956661	Lrp1	protein_coding	low density lipoprotein receptor-related protein 1
2	6193001	6193200	1.69003	0.0794703	0.633549	4.0785	2	6188465	6213033	-	ENSMUSG00000039063	0	84.9876	0.613647	-0.70452	0.189677	-3.71432	0.000203754	0.0260979	Echdc3	protein_coding	enoyl Coenzyme A hydratase domain containing 3
12	108552801	108553000	1.69003	0.0338237	0.510329	-7.90916	12	108554720	108688513	+	ENSMUSG00000021262	-1721	1360.03	0.992106	-0.0114341	0.0954703	-0.119766	0.904669	0.982745	Evl	protein_coding	Ena-vasodilator stimulated phosphoprotein
17	69387701	69387900	1.69001	0.121786	0.695002	1.24678	17	69383050	69390750	+	ENSMUSG00000049672	0	222.957	0.773848	-0.369877	0.174073	-2.12484	0.0335999	0.317189	Zbtb14	protein_coding	zinc finger and BTB domain containing 14
14	54778901	54779100	1.69	0.0437951	0.545012	7.70169	14	54722216	54781886	-	ENSMUSG00000022180	0	327.825	1.01937	0.0276742	0.40835	0.0677707	0.945968	0.990915	Slc7a8	protein_coding	solute carrier family 7 (cationic amino acid transporter, y+ system), member 8
17	80729401	80729600	1.68999	0.0629153	0.597223	-7.0028	17	80580512	80728093	-	ENSMUSG00000024242	-1309	1450.87	1.03217	0.0456755	0.139387	0.327688	0.743148	0.943194	Map4k3	protein_coding	mitogen-activated protein kinase kinase kinase kinase 3
17	80729501	80729700	1.68999	0.0629153	0.597223	-7.0028	17	80580512	80728093	-	ENSMUSG00000024242	-1409	1450.87	1.03217	0.0456755	0.139387	0.327688	0.743148	0.943194	Map4k3	protein_coding	mitogen-activated protein kinase kinase kinase kinase 3
6	108275201	108275400	1.68995	0.00826434	0.333886	-8.61832	6	108213118	108551109	+	ENSMUSG00000030102	0	985.465	1.20536	0.269462	0.170473	1.58067	0.113954	0.519041	Itpr1	protein_coding	inositol 1,4,5-trisphosphate receptor 1
4	102569401	102569600	1.68994	0.0330199	0.506712	-11.4874	4	102087543	102607259	+	ENSMUSG00000028525	0	1447.27	0.899748	-0.152407	0.397585	-0.383333	0.701473	0.931348	Pde4b	protein_coding	phosphodiesterase 4B, cAMP specific
2	155517501	155517700	1.68992	0.162088	0.738432	0.672887	2	155517948	155585724	+	ENSMUSG00000027605	-249	375.843	1.12318	0.167594	0.228354	0.733924	0.462995	0.844406	Acss2	protein_coding	acyl-CoA synthetase short-chain family member 2
15	85244901	85245100	1.6899	0.0874893	0.64706	-9.6207	15	85205949	85286535	+	ENSMUSG00000006369	0	5873.7	1.58655	0.665893	0.351713	1.89329	0.0583196	0.398713	Fbln1	protein_coding	fibulin 1
9	95749101	95749300	1.6899	0.0620516	0.595374	-13.6027	9	95706627	95750358	-	ENSMUSG00000032839	0	120.48	1.40753	0.493168	0.291985	1.68902	0.0912165	0.481148	Trpc1	protein_coding	transient receptor potential cation channel, subfamily C, member 1
3	81034501	81034700	1.68981	0.0729818	0.6208	6.52725	3	81036416	81214040	+	ENSMUSG00000028019	-1717	1806.89	0.963609	-0.0534806	0.133174	-0.401583	0.687991	0.927166	Pdgfc	protein_coding	platelet-derived growth factor, C polypeptide
6	136815301	136815500	1.68979	0.0454319	0.550744	-5.97381	6	136813654	136828233	-	ENSMUSG00000030216	0	2301.31	1.13764	0.18604	0.115714	1.60776	0.107888	0.50748	Wbp11	protein_coding	WW domain binding protein 11
17	6452001	6452200	1.68977	0.0310619	0.498615	-3.20694	17	6451888	6477102	-	ENSMUSG00000079733	0	37.3026	1.30262	0.381414	0.216968	1.75793	0.0787591	0.452044	NA	NA	NA
14	74949001	74949200	1.68973	0.0258132	0.474089	-1.82633	14	74754674	74947877	-	ENSMUSG00000068015	-1125	242.949	0.962669	-0.0548883	0.160726	-0.341503	0.732725	0.941101	Lrch1	protein_coding	leucine-rich repeats and calponin homology (CH) domain containing 1
5	148965501	148965700	1.68969	0.0410735	0.535643	1.29969	5	148953748	148970122	-	ENSMUSG00000085455	0	25.5298	0.9848	-0.0220966	0.194199	-0.113783	0.909409	0.983363	NA	NA	NA
18	84311701	84311900	1.68968	0.0296868	0.492584	-8.24389	18	84128027	84589725	-	ENSMUSG00000048410	0	464.147	1.117	0.159624	0.118558	1.34638	0.178181	0.614615	Zfp407	protein_coding	zinc finger protein 407
18	33795801	33796000	1.68968	0.0175479	0.422896	6.64696	18	33795164	33795295	+	ENSMUSG00000092819	507	8.55974	0.79029	-0.339546	0.423189	-0.802351	0.42235	0.820237	Gm23639	snoRNA	predicted gene, 23639
5	143620801	143621000	1.68967	0.0709628	0.616229	5.42328	5	143622447	143710250	+	ENSMUSG00000018001	-1448	2631.71	1.43134	0.517369	0.256667	2.01572	0.0438288	0.354462	Cyth3	protein_coding	cytohesin 3
10	68132001	68132200	1.68962	0.0149953	0.403329	-7.51918	10	68095593	68278726	-	ENSMUSG00000019947	0	1976.78	1.15119	0.203129	0.364488	0.557301	0.577322	0.892241	Arid5b	protein_coding	AT rich interactive domain 5B (MRF1-like)
9	50849901	50850100	1.68961	0.029291	0.490357	-4.98398	9	50845301	50894229	+	ENSMUSG00000032058	0	1116.21	1.08485	0.117499	0.149237	0.78733	0.431089	0.824606	Ppp2r1b	protein_coding	protein phosphatase 2, regulatory subunit A, beta
1	105663001	105663200	1.68953	0.116446	0.688283	0.973215	1	105663861	105755131	+	ENSMUSG00000026319	-662	830.294	1.07364	0.102505	0.138098	0.742262	0.457928	0.841607	2310035C23Rik	protein_coding	RIKEN cDNA 2310035C23 gene
2	136002201	136002400	1.68953	0.0194898	0.436171	5.9312	2	135659011	136014593	+	ENSMUSG00000039943	0	1077.79	1.49288	0.578099	0.21613	2.67477	0.00747801	0.164078	Plcb4	protein_coding	phospholipase C, beta 4
10	42271501	42271700	1.68952	0.0437658	0.544852	-7.12835	10	42181841	42276755	-	ENSMUSG00000048756	0	1244.67	0.820612	-0.285228	0.182552	-1.56245	0.118183	0.527101	Foxo3	protein_coding	forkhead box O3
10	108360201	108360400	1.68945	0.0270869	0.479993	-5.49215	10	108332189	108414391	+	ENSMUSG00000035873	0	858.752	1.08897	0.122963	0.310517	0.395994	0.692109	0.928789	Pawr	protein_coding	PRKC, apoptosis, WT1, regulator
19	61004401	61004600	1.68942	0.0378581	0.524595	8.86556	19	60889749	61092553	+	ENSMUSG00000003228	0	1073.5	1.10072	0.138449	0.163461	0.846985	0.397003	0.806054	Grk5	protein_coding	G protein-coupled receptor kinase 5
19	61004501	61004700	1.68942	0.0378581	0.524595	8.86556	19	60889749	61092553	+	ENSMUSG00000003228	0	1073.5	1.10072	0.138449	0.163461	0.846985	0.397003	0.806054	Grk5	protein_coding	G protein-coupled receptor kinase 5
7	119852201	119852400	1.68941	0.323296	0.833389	-3.63636	7	119853163	119896291	-	ENSMUSG00000048787	764	532.529	0.935141	-0.0967438	0.0863712	-1.12009	0.262674	0.703185	Dcun1d3	protein_coding	DCN1, defective in cullin neddylation 1, domain containing 3 (S. cerevisiae)
17	26120201	26120400	1.6894	0.0420424	0.538541	-1.76596	17	26113316	26123254	+	ENSMUSG00000024180	0	39.7146	0.818413	-0.2891	0.200427	-1.44242	0.149185	0.575317	Tmem8	protein_coding	transmembrane protein 8 (five membrane-spanning domains)
12	54178401	54178600	1.68938	0.0365312	0.520094	-7.75835	12	54178981	54203860	-	ENSMUSG00000035105	382	2301.75	0.702533	-0.509363	0.258711	-1.96885	0.0489708	0.370257	Egln3	protein_coding	egl-9 family hypoxia-inducible factor 3
6	57514001	57514200	1.68938	0.0448755	0.548947	-7.9165	6	57506502	57535426	-	ENSMUSG00000037826	0	119.317	0.814889	-0.295325	0.188274	-1.56859	0.116744	0.524755	Ppm1k	protein_coding	protein phosphatase 1K (PP2C domain containing)
10	86022601	86022800	1.68938	0.0419407	0.538414	-2.16784	10	86021972	86051873	+	ENSMUSG00000001786	0	395.65	1.00264	0.00381033	0.111135	0.0342855	0.97265	0.996207	Fbxo7	protein_coding	F-box protein 7
11	88387301	88387500	1.68937	0.061013	0.593392	-4.8928	11	88339382	88718513	-	ENSMUSG00000069769	0	983.302	0.998521	-0.00213575	0.224737	-0.00950331	0.992418	0.999151	Msi2	protein_coding	musashi RNA-binding protein 2
7	84408601	84408800	1.68934	0.059565	0.589516	-5.99625	7	84246281	84409959	-	ENSMUSG00000015709	0	552.217	1.00914	0.013122	0.141755	0.0925682	0.926247	0.988077	Arnt2	protein_coding	aryl hydrocarbon receptor nuclear translocator 2
3	89190501	89190700	1.6893	0.0432325	0.542733	-4.01454	3	89183143	89189295	+	ENSMUSG00000032657	1207	1542.55	1.00127	0.00183393	0.0726817	0.0252324	0.97987	0.997577	Fam189b	protein_coding	family with sequence similarity 189, member B
8	105706901	105707100	1.68928	0.0607775	0.592952	-9.14286	8	105703655	105707933	-	ENSMUSG00000013155	0	303.338	1.01196	0.0171563	0.236285	0.0726083	0.942118	0.990915	Enkd1	protein_coding	enkurin domain containing 1
15	97011701	97011900	1.68924	0.0803271	0.634873	3.62896	15	96994823	97055956	-	ENSMUSG00000022464	0	283.692	0.425647	-1.23227	0.39987	-3.08167	0.00205841	0.0912341	Slc38a4	protein_coding	solute carrier family 38, member 4
5	123129201	123129400	1.68923	0.0484132	0.560087	4.10306	5	123103044	123132692	-	ENSMUSG00000029449	0	73.629	0.867086	-0.205754	0.185659	-1.10824	0.26776	0.70758	Rhof	protein_coding	ras homolog family member F (in filopodia)
10	126873901	126874100	1.68923	0.0843874	0.64234	4.66038	10	126868430	126901371	-	ENSMUSG00000025436	0	105.732	0.883223	-0.17915	0.212132	-0.844523	0.398377	0.806448	Atp23	protein_coding	ATP23 metallopeptidase and ATP synthase assembly factor homolog
13	96511801	96512000	1.68921	0.0259237	0.474599	-14.2402	13	96480689	96542485	-	ENSMUSG00000021668	0	755.569	0.881915	-0.181289	0.195742	-0.926161	0.354362	0.776508	Polk	protein_coding	polymerase (DNA directed), kappa
12	40038201	40038400	1.68919	0.1865	0.75883	0.806396	12	40005447	40038025	-	ENSMUSG00000047446	-177	210.096	1.29528	0.373267	0.1453	2.56893	0.0102012	0.187807	Arl4a	protein_coding	ADP-ribosylation factor-like 4A
8	94549501	94549700	1.68919	0.0174726	0.422365	-6.94607	8	94532990	94570529	+	ENSMUSG00000034361	0	1582.28	0.994745	-0.00760095	0.0890918	-0.085316	0.93201	0.989662	Cpne2	protein_coding	copine II
8	109693901	109694100	1.68916	0.116267	0.688015	-2.46813	8	109671322	109693294	-	ENSMUSG00000031729	-608	2045.99	1.29419	0.372053	0.140635	2.64551	0.00815673	0.171022	Ist1	protein_coding	increased sodium tolerance 1 homolog (yeast)
11	119215401	119215600	1.68915	0.0598937	0.590612	-0.969263	11	119143045	119228499	-	ENSMUSG00000039976	0	364.802	1.13352	0.180811	0.171289	1.05559	0.291154	0.729201	Tbc1d16	protein_coding	TBC1 domain family, member 16
6	124916001	124916200	1.68913	0.0224776	0.453472	-3.4503	6	124916863	124925844	+	ENSMUSG00000055818	-664	16.1006	1.02872	0.0408442	0.395253	0.103337	0.917696	0.985452	A230083G16Rik	antisense_RNA	RIKEN cDNA A230083G16 gene
2	35328001	35328200	1.68911	0.0164611	0.414598	-10.0248	2	35313986	35336976	-	ENSMUSG00000026880	0	4032.85	0.981786	-0.0265198	0.137912	-0.192295	0.847511	0.967312	Stom	protein_coding	stomatin
15	58144701	58144900	1.68909	0.0139547	0.395371	-8.54108	15	58141436	58158652	+	ENSMUSG00000022359	0	278.671	0.930842	-0.103392	0.177935	-0.581069	0.561194	0.887623	Wdyhv1	protein_coding	WDYHV motif containing 1
15	58144801	58145000	1.68909	0.0139547	0.395371	-8.54108	15	58141436	58158652	+	ENSMUSG00000022359	0	278.671	0.930842	-0.103392	0.177935	-0.581069	0.561194	0.887623	Wdyhv1	protein_coding	WDYHV motif containing 1
7	79360201	79360400	1.68907	0.0352126	0.515645	-4.77377	7	79273201	79365508	+	ENSMUSG00000039202	0	3532.39	1.56598	0.647064	0.255964	2.52795	0.011473	0.199126	Abhd2	protein_coding	abhydrolase domain containing 2
3	123117101	123117300	1.68902	0.0092564	0.347725	-7.21515	3	123076519	123236147	-	ENSMUSG00000050315	0	667.146	1.21905	0.285755	0.22698	1.25894	0.208051	0.647234	Synpo2	protein_coding	synaptopodin 2
11	121205001	121205200	1.68901	0.0287009	0.487988	-4.91605	11	121177591	121204711	-	ENSMUSG00000025169	-291	133.717	1.14939	0.200869	0.14972	1.34163	0.179716	0.61637	Ogfod3	protein_coding	2-oxoglutarate and iron-dependent oxygenase domain containing 3
8	22507301	22507500	1.68899	0.0579138	0.584895	-5.26216	8	22476700	22569607	+	ENSMUSG00000037656	0	1583.28	1.02566	0.0365528	0.19691	0.185632	0.852733	0.968964	Slc20a2	protein_coding	solute carrier family 20, member 2
12	54197901	54198100	1.68899	0.0211303	0.445447	-8.47288	12	54178981	54203860	-	ENSMUSG00000035105	0	2301.75	0.702533	-0.509363	0.258711	-1.96885	0.0489708	0.370257	Egln3	protein_coding	egl-9 family hypoxia-inducible factor 3
17	36947401	36947600	1.68899	0.0924807	0.654678	1.09655	17	36948356	36951741	-	ENSMUSG00000036398	757	1289.04	1.00871	0.0125073	0.138611	0.090233	0.928102	0.988243	Ppp1r11	protein_coding	protein phosphatase 1, regulatory (inhibitor) subunit 11
15	93399201	93399400	1.68896	0.127703	0.70288	1.7586	15	93386097	93398334	-	ENSMUSG00000022635	-868	1552.2	1.01447	0.0207238	0.116083	0.178525	0.85831	0.970801	Zcrb1	protein_coding	zinc finger CCHC-type and RNA binding motif 1
9	36768201	36768400	1.68892	0.0578214	0.584766	-0.859429	9	36731275	36767679	-	ENSMUSG00000032116	-523	15196.4	1.05841	0.0819047	0.0644909	1.27002	0.204077	0.644862	Stt3a	protein_coding	STT3, subunit of the oligosaccharyltransferase complex, homolog A (S. cerevisiae)
14	67323101	67323300	1.68892	0.146897	0.723245	5.25513	14	67233292	67430918	+	ENSMUSG00000022053	0	628.853	0.984508	-0.0225249	0.199869	-0.112698	0.91027	0.983441	Ebf2	protein_coding	early B cell factor 2
15	62224301	62224500	1.68889	0.0522038	0.570316	-4.11878	15	62037986	62378096	+	ENSMUSG00000097039	0	458.116	0.844339	-0.244106	0.126299	-1.93277	0.0532646	0.383376	Pvt1	lincRNA	plasmacytoma variant translocation 1
12	82172901	82173100	1.68888	0.0275189	0.48173	-3.61272	12	82170016	82451782	+	ENSMUSG00000042700	0	6085.41	0.941619	-0.086784	0.15396	-0.56368	0.572972	0.889706	Sipa1l1	protein_coding	signal-induced proliferation-associated 1 like 1
7	105651001	105651200	1.68884	0.0679627	0.609359	-1.26672	7	105640562	105721799	+	ENSMUSG00000030882	0	184.759	0.78752	-0.344612	0.287615	-1.19817	0.230851	0.671623	Dnhd1	protein_coding	dynein heavy chain domain 1
12	52911101	52911300	1.68884	0.00358292	0.248459	6.13889	12	52699383	53151015	+	ENSMUSG00000061603	0	22.4286	0.786115	-0.347188	0.310474	-1.11825	0.263459	0.70403	Akap6	protein_coding	A kinase (PRKA) anchor protein 6
8	15012801	15013000	1.68882	0.038715	0.527817	-1.18449	8	15011025	15033330	+	ENSMUSG00000055675	0	56.9843	1.68777	0.755114	0.587486	1.28533	0.198676	0.639114	Kbtbd11	protein_coding	kelch repeat and BTB (POZ) domain containing 11
13	35969601	35969800	1.68877	0.141468	0.717238	-2.687	13	35958839	35970388	+	ENSMUSG00000050423	0	27.8922	0.427692	-1.22536	0.416365	-2.94299	0.00325064	0.112652	Ppp1r3g	protein_coding	protein phosphatase 1, regulatory (inhibitor) subunit 3G
7	35026901	35027100	1.68876	0.0467136	0.554552	-13.0769	7	34912379	35044710	+	ENSMUSG00000063931	0	1173.81	1.04031	0.0570201	0.0763036	0.74728	0.454895	0.839899	Pepd	protein_coding	peptidase D
14	121324601	121324800	1.68873	0.213873	0.777112	-3.86555	14	121286343	121379334	-	ENSMUSG00000063410	0	3211.63	0.937844	-0.0925799	0.156561	-0.591336	0.554295	0.886217	Stk24	protein_coding	serine/threonine kinase 24
9	55327001	55327200	1.68872	0.173205	0.747779	0.645107	9	55220222	55326844	-	ENSMUSG00000032311	-158	21.7825	0.939027	-0.0907611	0.299929	-0.302608	0.762189	0.947405	Nrg4	protein_coding	neuregulin 4
19	23146101	23146300	1.68871	0.0483843	0.560026	-11.9467	19	23141226	23166911	+	ENSMUSG00000033863	0	1279.26	1.58061	0.660483	0.46129	1.43182	0.152196	0.580261	Klf9	protein_coding	Kruppel-like factor 9
11	103966501	103966700	1.6887	0.0267163	0.477764	-0.844761	11	103966739	103985337	+	ENSMUSG00000062421	-40	2613.79	1.12017	0.163712	0.122088	1.34093	0.179942	0.61637	Arf2	protein_coding	ADP-ribosylation factor 2
11	101278501	101278700	1.68867	0.0557847	0.579739	-0.906043	11	101260567	101277409	+	ENSMUSG00000035112	1093	168.458	0.669571	-0.578692	0.200127	-2.89162	0.00383263	0.121337	Wnk4	protein_coding	WNK lysine deficient protein kinase 4
7	122069101	122069300	1.68867	0.0273551	0.481102	-7.11906	7	122037213	122067263	-	ENSMUSG00000030871	-1839	306.721	0.880824	-0.183074	0.115499	-1.58507	0.112949	0.517644	Ears2	protein_coding	glutamyl-tRNA synthetase 2, mitochondrial
5	27001401	27001600	1.68867	0.249589	0.798215	-3.80936	5	26817203	27727505	+	ENSMUSG00000061576	0	20.386	3.74569	1.90523	0.801281	2.37773	0.0174195	0.23921	Dpp6	protein_coding	dipeptidylpeptidase 6
12	23009901	23010100	1.68865	0.0286789	0.487965	-1.12611	12	22953997	23010284	-	ENSMUSG00000073164	0	133.43	0.902705	-0.147673	0.20577	-0.717661	0.472966	0.848672	2410018L13Rik	lincRNA	RIKEN cDNA 2410018L13 gene
10	75596001	75596200	1.68864	0.00535626	0.286681	-3.66128	10	75589381	75616968	+	ENSMUSG00000006344	0	2839.96	0.915819	-0.126865	0.336917	-0.376547	0.70651	0.933418	Ggt5	protein_coding	gamma-glutamyltransferase 5
17	46609501	46609700	1.68864	0.196411	0.765453	-3.68752	17	46564451	46629504	-	ENSMUSG00000023972	0	5420.74	1.49865	0.583662	0.192132	3.03782	0.002383	0.0981088	Ptk7	protein_coding	PTK7 protein tyrosine kinase 7
7	75596201	75596400	1.68864	0.0348023	0.514378	-4.86529	7	75455534	75754609	+	ENSMUSG00000066406	0	2784.73	1.49075	0.576037	0.287363	2.00456	0.0450096	0.357916	Akap13	protein_coding	A kinase (PRKA) anchor protein 13
13	55214601	55214800	1.68862	0.0803577	0.63488	-5.25209	13	55209782	55318325	+	ENSMUSG00000021488	0	2635.61	0.901804	-0.149114	0.150629	-0.989946	0.3222	0.754504	Nsd1	protein_coding	nuclear receptor-binding SET-domain protein 1
13	55214701	55214900	1.68862	0.0803577	0.63488	-5.25209	13	55209782	55318325	+	ENSMUSG00000021488	0	2635.61	0.901804	-0.149114	0.150629	-0.989946	0.3222	0.754504	Nsd1	protein_coding	nuclear receptor-binding SET-domain protein 1
11	96252601	96252800	1.6886	0.0983003	0.663447	12.9459	11	96251105	96264868	+	ENSMUSG00000078706	0	718.029	0.605745	-0.723218	0.211251	-3.42351	0.000618189	0.0496508	Gm53	lincRNA	predicted gene 53
1	150372801	150373000	1.68856	0.00436831	0.26708	20.8511	1	150361305	150393080	-	ENSMUSG00000006010	0	1643.71	0.978126	-0.031907	0.108357	-0.294464	0.768404	0.949715	BC003331	protein_coding	cDNA sequence BC003331
5	104108801	104109000	1.68855	0.117256	0.689318	6.34249	5	104079111	104114088	-	ENSMUSG00000029309	0	67.6686	0.758251	-0.399253	0.764392	-0.522314	0.601452	0.900375	Sparcl1	protein_coding	SPARC-like 1
5	104108901	104109100	1.68855	0.117256	0.689318	6.34249	5	104079111	104114088	-	ENSMUSG00000029309	0	67.6686	0.758251	-0.399253	0.764392	-0.522314	0.601452	0.900375	Sparcl1	protein_coding	SPARC-like 1
1	179547101	179547300	1.68852	0.00625422	0.303396	-1.32996	1	179528055	179546267	-	ENSMUSG00000026492	-835	449.078	0.969086	-0.0453034	0.0789919	-0.57352	0.566293	0.887623	Tfb2m	protein_coding	transcription factor B2, mitochondrial
17	47144501	47144700	1.68851	0.0222904	0.452296	-6.31073	17	47140942	47359458	+	ENSMUSG00000064043	0	417.501	0.732259	-0.449573	0.176994	-2.54005	0.0110836	0.195384	Trerf1	processed_transcript	transcriptional regulating factor 1
5	29759701	29759900	1.68846	0.0589076	0.587813	-10.5141	5	29735688	29786478	+	ENSMUSG00000029131	0	2154.61	1.19251	0.253999	0.142442	1.78318	0.0745572	0.443563	Dnajb6	protein_coding	DnaJ heat shock protein family (Hsp40) member B6
6	86949001	86949200	1.68846	0.259846	0.803464	-2.92594	6	86849517	86991864	+	ENSMUSG00000057230	0	365.946	1.05374	0.0755154	0.326068	0.231594	0.816854	0.962211	Aak1	protein_coding	AP2 associated kinase 1
17	46772101	46772300	1.68836	0.212808	0.776437	0.660763	17	46773907	46782656	-	ENSMUSG00000063888	1608	2754.7	1.1032	0.141694	0.102005	1.38909	0.164806	0.597144	Rpl7l1	protein_coding	ribosomal protein L7-like 1
2	49727301	49727500	1.68834	0.105944	0.674982	-1.94709	2	49619298	49774778	+	ENSMUSG00000026764	0	61.2132	0.781185	-0.356264	0.253269	-1.40667	0.159527	0.59049	Kif5c	protein_coding	kinesin family member 5C
9	42750401	42750600	1.68833	0.00568316	0.293479	11.5693	9	42518135	42944493	-	ENSMUSG00000032017	0	4.97808	1.03917	0.0554276	0.539138	0.102808	0.918116	0.985452	Grik4	protein_coding	glutamate receptor, ionotropic, kainate 4
7	56015101	56015300	1.68833	0.052175	0.57031	-8.68321	7	55977567	56019954	-	ENSMUSG00000047037	0	307.385	0.966143	-0.049691	0.140703	-0.353162	0.723967	0.938527	Nipa1	protein_coding	non imprinted in Prader-Willi/Angelman syndrome 1 homolog (human)
2	6445201	6445400	1.68829	0.0142222	0.397276	-16.4952	2	6322667	6446390	+	ENSMUSG00000039046	0	475.076	1.06207	0.0868732	0.153319	0.566617	0.570975	0.889038	Usp6nl	protein_coding	USP6 N-terminal like
5	3496901	3497100	1.68828	0.131548	0.706084	-5.62305	5	3343893	3523218	+	ENSMUSG00000040274	0	28.4309	0.631505	-0.663133	0.444493	-1.49189	0.135729	0.554598	Cdk6	protein_coding	cyclin-dependent kinase 6
5	3497001	3497200	1.68828	0.131548	0.706084	-5.62305	5	3343893	3523218	+	ENSMUSG00000040274	0	28.4309	0.631505	-0.663133	0.444493	-1.49189	0.135729	0.554598	Cdk6	protein_coding	cyclin-dependent kinase 6
10	71239901	71240100	1.68828	0.107939	0.677453	-9.23395	10	71225464	71238280	-	ENSMUSG00000003923	-1622	851.36	1.12518	0.170156	0.151929	1.11997	0.262727	0.703201	Tfam	protein_coding	transcription factor A, mitochondrial
1	155808601	155808800	1.68821	0.0206048	0.442746	-3.96709	1	155778155	155812883	-	ENSMUSG00000033684	0	16504	1.10758	0.147412	0.0787781	1.87123	0.0613127	0.409933	Qsox1	protein_coding	quiescin Q6 sulfhydryl oxidase 1
9	41059101	41059300	1.6882	0.0493133	0.562324	-10.3702	9	41011098	41161697	-	ENSMUSG00000032020	0	205.447	1.6636	0.734306	0.328896	2.23264	0.0255729	0.284934	Ubash3b	protein_coding	ubiquitin associated and SH3 domain containing, B
7	73377101	73377300	1.6882	0.0313524	0.499835	-11.424	7	73314003	73375739	-	ENSMUSG00000097756	-1363	9.85081	0.778874	-0.360539	0.54221	-0.664944	0.506086	0.863885	A730056A06Rik	antisense_RNA	RIKEN cDNA A730056A06 gene
1	33907101	33907300	1.68819	0.00995752	0.356394	-3.01346	1	33908225	34308652	+	ENSMUSG00000026131	-926	6554.92	1.0082	0.0117864	0.155547	0.0757743	0.939599	0.990915	Dst	protein_coding	dystonin
8	110619401	110619600	1.68817	0.146225	0.722456	-3.87872	8	110618638	110720396	+	ENSMUSG00000010936	0	793.873	1.04723	0.0665727	0.139727	0.47645	0.633754	0.910331	Vac14	protein_coding	Vac14 homolog (S. cerevisiae)
5	135695201	135695400	1.68814	0.125512	0.699782	-4.78623	5	135670033	135735326	+	ENSMUSG00000005514	0	5684.62	1.19999	0.263022	0.189041	1.39135	0.164119	0.596372	Por	protein_coding	P450 (cytochrome) oxidoreductase
13	117235401	117235600	1.68813	0.0154146	0.406488	11.2335	13	117220625	117274098	+	ENSMUSG00000021728	0	7642.85	1.79449	0.843573	0.385589	2.18775	0.0286876	0.296301	Emb	protein_coding	embigin
5	34637501	34637700	1.68811	0.107366	0.676691	-9.14021	5	34638532	34660148	-	ENSMUSG00000036693	833	1520.33	1.11733	0.16005	0.130878	1.22289	0.22137	0.662297	Nop14	protein_coding	NOP14 nucleolar protein
8	33655001	33655200	1.68808	0.0337029	0.509731	-4.03351	8	33652523	33698163	+	ENSMUSG00000031584	0	1105.63	1.19989	0.262901	0.221956	1.18448	0.236224	0.676758	Gsr	protein_coding	glutathione reductase
1	86532501	86532700	1.68807	0.105704	0.674689	0.709719	1	86526736	86530698	+	ENSMUSG00000026238	1804	17077.5	1.08899	0.122989	0.184357	0.667125	0.504693	0.86301	Ptma	protein_coding	prothymosin alpha
11	96317001	96317200	1.68807	0.20588	0.772131	2.98482	11	96316684	96321638	+	ENSMUSG00000038692	0	242.892	0.983123	-0.024556	0.110163	-0.222906	0.823609	0.962211	Hoxb4	protein_coding	homeobox B4
4	126741801	126742000	1.68803	0.00739658	0.322865	-6.86182	4	126743750	126753438	-	ENSMUSG00000028833	1751	1147.89	1.11647	0.158949	0.0817661	1.94395	0.0519021	0.377901	Ncdn	protein_coding	neurochondrin
6	83830901	83831100	1.68802	0.0167722	0.417116	4.85367	6	83805401	83831741	-	ENSMUSG00000045896	0	933.839	1.0252	0.0358996	0.107219	0.334825	0.737757	0.941557	Paip2b	protein_coding	poly(A) binding protein interacting protein 2B
12	104851701	104851900	1.68801	0.0301032	0.494402	-12.5314	12	104763114	104865076	-	ENSMUSG00000021097	0	163.22	1.02223	0.0317211	0.337157	0.094084	0.925042	0.988077	Clmn	protein_coding	calmin
11	35971101	35971300	1.68799	0.0397211	0.530936	-3.54085	11	35838400	35980527	-	ENSMUSG00000018849	0	52.4971	0.511572	-0.966991	0.438763	-2.2039	0.0275312	0.293871	Wwc1	protein_coding	WW, C2 and coiled-coil domain containing 1
1	75216801	75217000	1.68798	0.00939318	0.349208	5.29086	1	75210838	75215606	+	ENSMUSG00000026201	1196	1441.02	1.03797	0.0537716	0.110944	0.484675	0.627907	0.908166	Stk16	protein_coding	serine/threonine kinase 16
15	39078301	39078500	1.68794	0.0815666	0.637222	7.2717	15	39076932	39087121	+	ENSMUSG00000054196	0	2591.48	1.43923	0.525293	0.260841	2.01385	0.0440257	0.355097	Cthrc1	protein_coding	collagen triple helix repeat containing 1
15	39078401	39078600	1.68794	0.0815666	0.637222	7.2717	15	39076932	39087121	+	ENSMUSG00000054196	0	2591.48	1.43923	0.525293	0.260841	2.01385	0.0440257	0.355097	Cthrc1	protein_coding	collagen triple helix repeat containing 1
7	47081201	47081400	1.6879	0.265671	0.806714	-0.739005	7	47077798	47133684	-	ENSMUSG00000030854	0	583.351	0.721529	-0.470871	0.340006	-1.38489	0.166086	0.598023	Ptpn5	protein_coding	protein tyrosine phosphatase, non-receptor type 5
7	47081301	47081500	1.6879	0.265671	0.806714	-0.739005	7	47077798	47133684	-	ENSMUSG00000030854	0	583.351	0.721529	-0.470871	0.340006	-1.38489	0.166086	0.598023	Ptpn5	protein_coding	protein tyrosine phosphatase, non-receptor type 5
6	99268201	99268400	1.68785	0.0297172	0.492774	-9.74655	6	98925338	99522721	-	ENSMUSG00000030067	0	3486.54	1.17589	0.233756	0.122212	1.9127	0.0557864	0.391393	Foxp1	protein_coding	forkhead box P1
15	89128401	89128600	1.68785	0.0425733	0.540285	-0.784699	15	89130585	89140703	-	ENSMUSG00000022610	1986	355.427	1.07931	0.110104	0.25478	0.432153	0.66563	0.920016	Mapk12	protein_coding	mitogen-activated protein kinase 12
6	97616101	97616300	1.68778	0.263303	0.805244	-0.753355	6	97286867	97617541	-	ENSMUSG00000030064	0	9.51794	1.12107	0.164875	0.428744	0.384554	0.700568	0.93078	Frmd4b	protein_coding	FERM domain containing 4B
14	32085901	32086100	1.68777	0.129169	0.704041	-0.59091	14	32080566	32085692	-	ENSMUSG00000021905	-210	652.982	0.974795	-0.0368288	0.116043	-0.317372	0.750961	0.945071	Dph3	protein_coding	diphthamine biosynthesis 3
2	166656701	166656900	1.68777	0.09085	0.651672	7.25511	2	166566342	166713832	-	ENSMUSG00000039621	0	35.661	1.30901	0.388481	0.287838	1.34965	0.177128	0.613175	Prex1	protein_coding	phosphatidylinositol-3,4,5-trisphosphate-dependent Rac exchange factor 1
17	56162401	56162600	1.68775	0.0563262	0.58112	-1.24428	17	56162477	56173955	+	ENSMUSG00000044469	0	22.1425	0.74721	-0.420415	0.348473	-1.20645	0.227645	0.669326	Tnfaip8l1	protein_coding	tumor necrosis factor, alpha-induced protein 8-like 1
8	45973601	45973800	1.68773	0.0167651	0.417039	4.21795	8	45975528	45996958	+	ENSMUSG00000031634	-1729	2047.97	0.986602	-0.0194599	0.0851517	-0.228532	0.819233	0.962211	Ufsp2	protein_coding	UFM1-specific peptidase 2
8	45973701	45973900	1.68773	0.0167651	0.417039	4.21795	8	45975528	45996958	+	ENSMUSG00000031634	-1629	2047.97	0.986602	-0.0194599	0.0851517	-0.228532	0.819233	0.962211	Ufsp2	protein_coding	UFM1-specific peptidase 2
9	35199001	35199200	1.68772	0.194049	0.763609	4.54001	9	35200175	35247973	+	ENSMUSG00000032042	-976	6162.24	1.21571	0.281802	0.130249	2.16356	0.0304982	0.303842	Srpr	protein_coding	signal recognition particle receptor ('docking protein')
9	86355901	86356100	1.6877	0.0287704	0.488247	-12.4338	9	86307234	86464950	-	ENSMUSG00000032415	0	60.8809	1.22598	0.293931	0.349865	0.840129	0.400836	0.80798	Ube2cbp	protein_coding	ubiquitin-conjugating enzyme E2C binding protein
7	3290001	3290200	1.68768	0.0543975	0.576506	-1.34862	7	3289038	3299345	+	ENSMUSG00000068566	0	23911.8	1.12171	0.165706	0.0979361	1.69198	0.0906504	0.480152	Myadm	protein_coding	myeloid-associated differentiation marker
8	85079501	85079700	1.68767	0.0749967	0.624749	-4.49727	8	85080740	85082339	+	ENSMUSG00000059355	-1041	737.534	0.999642	-0.000516906	0.156625	-0.00330027	0.997367	0.999543	Wdr83os	protein_coding	WD repeat domain 83 opposite strand
17	46628501	46628700	1.68767	0.100963	0.667692	-2.20391	17	46630631	46645144	-	ENSMUSG00000003546	1932	544.734	0.854517	-0.226819	0.134559	-1.68565	0.0918633	0.481905	Klc4	protein_coding	kinesin light chain 4
1	166293101	166293300	1.68767	0.00714812	0.318392	-9.24144	1	166254139	166316823	+	ENSMUSG00000040612	0	287.591	1.25699	0.329978	0.303361	1.08774	0.27671	0.715991	Ildr2	protein_coding	immunoglobulin-like domain containing receptor 2
1	119032101	119032300	1.68763	0.0404051	0.53309	8.19813	1	118834132	119053619	-	ENSMUSG00000048402	0	224.457	1.04806	0.0677246	0.298253	0.227071	0.820368	0.962211	Gli2	protein_coding	GLI-Kruppel family member GLI2
1	132477101	132477300	1.68756	0.232051	0.788201	-0.854987	1	132477367	132505665	+	ENSMUSG00000026439	-68	707.725	1.02025	0.028928	0.117529	0.246134	0.805578	0.958413	Rbbp5	protein_coding	retinoblastoma binding protein 5, histone lysine methyltransferase complex subunit
4	86853101	86853300	1.68755	0.035762	0.517769	9.91715	4	86854660	86857412	-	ENSMUSG00000028495	1361	24728.9	0.989589	-0.0150986	0.12718	-0.118719	0.905498	0.982745	Rps6	protein_coding	ribosomal protein S6
2	94388901	94389100	1.68754	0.199252	0.767268	-3.2892	2	94300767	94406689	-	ENSMUSG00000027194	0	1302.09	1.05106	0.0718454	0.0991473	0.724633	0.468677	0.846633	Ttc17	protein_coding	tetratricopeptide repeat domain 17
10	20141601	20141800	1.68752	0.00506161	0.280069	-8.4753	10	19934472	20142753	+	ENSMUSG00000071369	0	143.325	1.63715	0.711184	0.166419	4.27346	1.92462e-05	0.00634623	Map3k5	protein_coding	mitogen-activated protein kinase kinase kinase 5
11	22861101	22861300	1.68752	0.136139	0.711555	-5.99911	11	22834747	22860961	-	ENSMUSG00000051650	-141	10.2113	1.63797	0.711906	0.297788	2.39065	0.0168187	0.235997	B3gnt2	protein_coding	UDP-GlcNAc:betaGal beta-1,3-N-acetylglucosaminyltransferase 2
17	86141501	86141700	1.68751	0.144295	0.719924	3.06562	17	85984665	86145175	-	ENSMUSG00000024135	0	447.02	0.918404	-0.1228	0.196385	-0.625302	0.531773	0.876957	Srbd1	protein_coding	S1 RNA binding domain 1
12	102438401	102438600	1.6875	0.0253909	0.470827	-7.6791	12	102394084	102439813	-	ENSMUSG00000021190	0	8251.6	1.08346	0.115645	0.121894	0.948736	0.342755	0.769572	Lgmn	protein_coding	legumain
3	104457401	104457600	1.68745	0.271671	0.809994	-2.7398	3	104453984	104511856	-	ENSMUSG00000032913	0	624.953	1.07107	0.0990488	0.144679	0.684611	0.49359	0.859327	Lrig2	protein_coding	leucine-rich repeats and immunoglobulin-like domains 2
5	150441701	150441900	1.68735	0.0241761	0.464153	1.75993	5	150259930	150497752	+	ENSMUSG00000056602	0	5.61988	1.93366	0.951331	0.464024	2.05017	0.0403474	0.341608	Fry	protein_coding	FRY microtubule binding protein
15	74956401	74956600	1.68735	0.0340563	0.511377	-2.72755	15	74955051	74959905	+	ENSMUSG00000022587	0	6349.22	1.11612	0.15849	0.121707	1.30222	0.192842	0.630988	Ly6e	protein_coding	lymphocyte antigen 6 complex, locus E
2	130755401	130755600	1.68731	0.281004	0.813752	2.51126	2	130706200	130906406	-	ENSMUSG00000027309	0	1920.34	1.00382	0.0054936	0.164734	0.0333483	0.973397	0.996282	4930402H24Rik	protein_coding	RIKEN cDNA 4930402H24 gene
9	114584501	114584700	1.68729	0.0642632	0.600184	-3.33682	9	114585878	114640200	-	ENSMUSG00000056167	1179	1451.03	1.03404	0.0482916	0.0736085	0.65606	0.511786	0.866486	Cnot10	protein_coding	CCR4-NOT transcription complex, subunit 10
5	21185701	21185900	1.68729	0.0671025	0.607459	-6.78449	5	21186267	21291701	+	ENSMUSG00000039934	-368	132.617	0.909437	-0.136954	0.183829	-0.745008	0.456267	0.840396	Gsap	protein_coding	gamma-secretase activating protein
6	31219201	31219400	1.68729	0.0383244	0.52639	-9.48252	6	31220351	31337404	+	ENSMUSG00000087380	-952	68.2646	0.835596	-0.259122	0.180183	-1.43811	0.150403	0.578083	2210408F21Rik	processed_transcript	RIKEN cDNA 2210408F21 gene
9	86571601	86571800	1.68727	0.239608	0.79242	-0.407935	9	86572053	86574896	+	ENSMUSG00000032417	-254	36.269	0.828374	-0.271646	0.217269	-1.25028	0.211199	0.650873	Rwdd2a	protein_coding	RWD domain containing 2A
16	85170401	85170600	1.68727	0.106148	0.675197	-3.49459	16	84954440	85173707	-	ENSMUSG00000022892	0	36402.4	1.1102	0.150823	0.179855	0.838582	0.401704	0.808793	App	protein_coding	amyloid beta (A4) precursor protein
11	74648901	74649100	1.68719	0.026744	0.477798	4.94682	11	74649495	74670847	+	ENSMUSG00000020741	-396	2295.07	1.19623	0.258497	0.166513	1.55241	0.120565	0.529295	Cluh	protein_coding	clustered mitochondria (cluA/CLU1) homolog
1	140246601	140246800	1.68718	0.00984967	0.354934	-6.3068	1	140246216	140612063	+	ENSMUSG00000052726	0	66.8929	1.4762	0.561888	0.484184	1.16048	0.245852	0.68584	Kcnt2	protein_coding	potassium channel, subfamily T, member 2
2	6395301	6395500	1.68711	0.0718197	0.617717	-4.71809	2	6322667	6446390	+	ENSMUSG00000039046	0	475.076	1.06207	0.0868732	0.153319	0.566617	0.570975	0.889038	Usp6nl	protein_coding	USP6 N-terminal like
19	3355301	3355500	1.68707	0.028917	0.488595	-11.3831	19	3323301	3385732	+	ENSMUSG00000024900	0	1495.57	0.982506	-0.0254615	0.230892	-0.110275	0.912191	0.984169	Cpt1a	protein_coding	carnitine palmitoyltransferase 1a, liver
5	74433901	74434100	1.68706	0.31789	0.830893	-1.74906	5	74204816	74531747	-	ENSMUSG00000062110	0	277.499	1.15339	0.205877	0.0914252	2.25186	0.024331	0.279619	Scfd2	protein_coding	Sec1 family domain containing 2
5	74434001	74434200	1.68706	0.31789	0.830893	-1.74906	5	74204816	74531747	-	ENSMUSG00000062110	0	277.499	1.15339	0.205877	0.0914252	2.25186	0.024331	0.279619	Scfd2	protein_coding	Sec1 family domain containing 2
10	100066801	100067000	1.68705	0.0199728	0.439437	-6.91554	10	100015630	100100413	+	ENSMUSG00000019966	0	359.01	1.20036	0.263471	0.533762	0.493612	0.621581	0.90646	Kitl	protein_coding	kit ligand
4	104935501	104935700	1.68702	0.0148421	0.401374	11.1098	4	104913456	105016863	+	ENSMUSG00000078612	0	237.181	1.13937	0.188238	0.384346	0.489761	0.624303	0.907186	Fyb2	protein_coding	FYN binding protein 2
18	75018401	75018600	1.68701	0.125083	0.699121	2.82795	18	75018772	75286966	+	ENSMUSG00000035765	-173	1228.95	1.01511	0.0216421	0.0935826	0.231262	0.817112	0.962211	Dym	protein_coding	dymeclin
14	11557001	11557200	1.68699	0.0190663	0.433717	-15.0219	14	11553532	12242041	+	ENSMUSG00000021745	0	1838.6	1.04488	0.0633343	0.106817	0.592926	0.553231	0.886044	Ptprg	protein_coding	protein tyrosine phosphatase, receptor type, G
9	57801001	57801200	1.68699	0.135883	0.711393	2.87265	9	57790353	57836793	-	ENSMUSG00000004661	0	36.0681	1.09299	0.128277	0.284132	0.451471	0.65165	0.915385	Arid3b	protein_coding	AT rich interactive domain 3B (BRIGHT-like)
6	52797401	52797600	1.68699	0.13059	0.705323	-12.3471	6	52768797	53068631	-	ENSMUSG00000063568	0	45.2573	1.01908	0.0272694	0.192226	0.141862	0.887189	0.978954	Jazf1	protein_coding	JAZF zinc finger 1
3	98099401	98099600	1.68698	0.172361	0.746949	-4.3252	3	98013538	98150367	+	ENSMUSG00000027878	0	3220.83	1.24293	0.31375	0.180821	1.73514	0.0827155	0.463363	Notch2	protein_coding	notch 2
16	50254801	50255000	1.68697	0.05681	0.582302	-15.9963	16	50191844	50432390	-	ENSMUSG00000022641	0	1062.48	0.900324	-0.151484	0.130253	-1.163	0.244829	0.684944	Bbx	protein_coding	bobby sox HMG box containing
1	131096301	131096500	1.68693	0.0170345	0.419072	-9.7347	1	131053704	131097543	-	ENSMUSG00000016528	0	4621.03	1.37322	0.457559	0.137016	3.33947	0.000839387	0.0582363	Mapkapk2	protein_coding	MAP kinase-activated protein kinase 2
4	49522401	49522600	1.68691	0.0318088	0.501833	-13.6245	4	49512596	49521093	-	ENSMUSG00000044018	-1309	867.568	1.00632	0.00908909	0.109775	0.0827974	0.934013	0.990175	Mrpl50	protein_coding	mitochondrial ribosomal protein L50
9	108507601	108507800	1.6869	0.17895	0.752683	0.95018	9	108508005	108515941	+	ENSMUSG00000032604	-206	4200.27	1.05444	0.0764707	0.081342	0.940113	0.347159	0.770487	Qars	protein_coding	glutaminyl-tRNA synthetase
5	124028901	124029100	1.68688	0.0244329	0.465557	-12.2082	5	124004641	124032260	-	ENSMUSG00000066278	0	598.506	1.46145	0.547397	0.210144	2.60487	0.00919097	0.179344	Vps37b	protein_coding	vacuolar protein sorting 37B
6	13606201	13606400	1.68686	0.0167686	0.417096	-11.1076	6	13580687	13608100	-	ENSMUSG00000029569	0	1392.13	1.14238	0.192042	0.100949	1.90237	0.0571229	0.395037	Tmem168	protein_coding	transmembrane protein 168
7	132853001	132853200	1.68684	0.0262792	0.476656	-7.03347	7	132827457	132852673	-	ENSMUSG00000030960	-329	516.039	0.969323	-0.0449499	0.0840073	-0.535071	0.592601	0.897622	Eef1akmt2	protein_coding	EEF1A lysine methyltransferase 2
11	8615801	8616000	1.68684	0.15452	0.731196	4.94976	11	8431652	8664535	-	ENSMUSG00000020422	0	3783.58	1.36106	0.444734	0.181828	2.44591	0.0144489	0.221425	Tns3	protein_coding	tensin 3
7	133760201	133760400	1.6868	0.0338698	0.510425	6.01842	7	133720942	133782726	-	ENSMUSG00000030986	0	836.974	1.08871	0.122625	0.122078	1.00448	0.315147	0.749017	Dhx32	protein_coding	DEAH (Asp-Glu-Ala-His) box polypeptide 32
2	72286201	72286400	1.68677	0.329568	0.836202	0.669333	2	72285637	72442610	+	ENSMUSG00000004085	0	1154.09	1.10901	0.149273	0.201441	0.741026	0.458678	0.841607	Map3k20	protein_coding	mitogen-activated protein kinase kinase kinase 20
3	138804201	138804400	1.68673	0.0578972	0.584843	-6.17299	3	138742195	138904433	+	ENSMUSG00000028152	0	1109.05	0.689056	-0.537307	0.169961	-3.16136	0.00157032	0.0817939	Tspan5	protein_coding	tetraspanin 5
17	35158801	35159000	1.68668	0.167216	0.743313	-2.54374	17	35149076	35164897	-	ENSMUSG00000024393	0	10996.7	1.07562	0.10517	0.116167	0.905336	0.365287	0.784493	Prrc2a	protein_coding	proline-rich coiled-coil 2A
2	32451901	32452100	1.68664	0.0199434	0.439378	-0.902101	2	32414487	32451445	-	ENSMUSG00000026819	-457	920.325	1.14796	0.199076	0.353396	0.563322	0.573216	0.889808	Slc25a25	protein_coding	solute carrier family 25 (mitochondrial carrier, phosphate carrier), member 25
2	29630301	29630500	1.68663	0.238117	0.791807	4.41398	2	29619720	29740978	+	ENSMUSG00000039844	0	2280.92	1.1739	0.231312	0.190708	1.21291	0.225165	0.667186	Rapgef1	protein_coding	Rap guanine nucleotide exchange factor (GEF) 1
7	132596601	132596800	1.68662	0.0569129	0.582567	5.80405	7	130162451	133123350	-	ENSMUSG00000030849	0	360.592	1.40746	0.493089	0.316482	1.55803	0.119225	0.528239	Fgfr2	protein_coding	fibroblast growth factor receptor 2
4	49522301	49522500	1.68662	0.0240931	0.463684	-11.7567	4	49512596	49521093	-	ENSMUSG00000044018	-1209	867.568	1.00632	0.00908909	0.109775	0.0827974	0.934013	0.990175	Mrpl50	protein_coding	mitochondrial ribosomal protein L50
3	89999001	89999200	1.68653	0.303346	0.824697	0.60613	3	89999589	90052475	-	ENSMUSG00000042520	390	5871.04	1.05754	0.0807161	0.150991	0.534575	0.592944	0.897622	Ubap2l	protein_coding	ubiquitin-associated protein 2-like
7	109082201	109082400	1.68653	0.0439654	0.545616	11.4533	7	109034312	109083331	-	ENSMUSG00000048330	0	47.0328	0.768463	-0.379952	0.262281	-1.44864	0.147437	0.572483	Ric3	protein_coding	RIC3 acetylcholine receptor chaperone
16	24391801	24392000	1.68649	0.0176184	0.423316	-4.26157	16	24393350	24992576	+	ENSMUSG00000033306	-1351	7324.17	1.11877	0.161913	0.188519	0.85887	0.390412	0.800997	Lpp	protein_coding	LIM domain containing preferred translocation partner in lipoma
12	91673001	91673200	1.68641	0.0551299	0.578214	6.94444	12	91638542	91788387	-	ENSMUSG00000020961	0	43.4267	2.03314	1.02371	0.415077	2.46632	0.0136511	0.215248	Ston2	protein_coding	stonin 2
14	20565701	20565900	1.6864	0.00858853	0.338838	-22.0286	14	20548912	20618354	-	ENSMUSG00000034235	0	247.796	1.13517	0.18291	0.149953	1.21978	0.222547	0.6637	Usp54	protein_coding	ubiquitin specific peptidase 54
9	44319601	44319800	1.6864	0.315093	0.829613	-0.533614	9	44309237	44320282	-	ENSMUSG00000032120	0	690.335	1.56231	0.643685	0.125383	5.13376	2.84003e-07	0.000365315	C2cd2l	protein_coding	C2 calcium-dependent domain containing 2-like
8	47290101	47290300	1.68639	0.174682	0.749062	3.83795	8	47180048	47352348	-	ENSMUSG00000038143	0	380.882	1.27632	0.351991	0.245055	1.43637	0.150896	0.579085	Stox2	protein_coding	storkhead box 2
1	86371801	86372000	1.68637	0.0979287	0.662924	-3.32581	1	86359574	86373791	+	ENSMUSG00000073627	0	26.4528	0.847859	-0.238103	0.22364	-1.06467	0.287024	0.726701	C130036L24Rik	processed_transcript	RIKEN cDNA C130036L24 gene
1	86371901	86372100	1.68637	0.0979287	0.662924	-3.32581	1	86359574	86373791	+	ENSMUSG00000073627	0	26.4528	0.847859	-0.238103	0.22364	-1.06467	0.287024	0.726701	C130036L24Rik	processed_transcript	RIKEN cDNA C130036L24 gene
4	116994901	116995100	1.68636	0.0123139	0.379515	-8.6584	4	116989965	116994413	-	ENSMUSG00000028684	-489	1060.94	0.975563	-0.0356936	0.0872196	-0.409239	0.682364	0.925872	Urod	protein_coding	uroporphyrinogen decarboxylase
11	85483201	85483400	1.68633	0.0201557	0.440592	-10.7769	11	85353167	85826058	+	ENSMUSG00000059439	0	469.664	1.03445	0.0488632	0.128433	0.380456	0.703607	0.932213	Bcas3	protein_coding	breast carcinoma amplified sequence 3
4	141134801	141135000	1.68632	0.0200979	0.440228	-9.73637	4	141113001	141139775	-	ENSMUSG00000040842	0	2721.39	1.14558	0.196084	0.0843053	2.32588	0.0200251	0.254319	Szrd1	protein_coding	SUZ RNA binding domain containing 1
10	19712901	19713100	1.68631	0.00876856	0.341468	-3.27776	10	19712587	19760053	+	ENSMUSG00000020007	0	60.4724	1.82418	0.867249	0.331325	2.61751	0.00885731	0.175828	Il20ra	protein_coding	interleukin 20 receptor, alpha
1	132392301	132392500	1.68629	0.0717039	0.617474	-6.97799	1	132356315	132391281	-	ENSMUSG00000042066	-1021	609.468	1.00819	0.0117675	0.280636	0.0419317	0.966553	0.994647	Tmcc2	protein_coding	transmembrane and coiled-coil domains 2
10	21908001	21908200	1.68626	0.0437256	0.544693	7.83602	10	21882184	21999903	+	ENSMUSG00000019970	0	9142.97	1.54519	0.627782	0.401658	1.56298	0.118058	0.527101	Sgk1	protein_coding	serum/glucocorticoid regulated kinase 1
2	170512901	170513100	1.6862	0.0377309	0.524162	-6.18275	2	170496428	170519123	+	ENSMUSG00000052033	0	689.75	1.04037	0.0570934	0.153944	0.37087	0.710734	0.934796	Pfdn4	protein_coding	prefoldin 4
15	97055701	97055900	1.68617	0.0174126	0.421991	-8.35161	15	96994823	97055956	-	ENSMUSG00000022464	0	283.692	0.425647	-1.23227	0.39987	-3.08167	0.00205841	0.0912341	Slc38a4	protein_coding	solute carrier family 38, member 4
14	55863701	55863900	1.68612	0.0480512	0.558689	-4.20537	14	55854036	55874735	+	ENSMUSG00000075592	0	366.974	0.875996	-0.191004	0.301524	-0.633464	0.526431	0.875399	Nynrin	protein_coding	NYN domain and retroviral integrase containing
17	32211601	32211800	1.68611	0.0452315	0.55019	-2.09978	17	32196274	32284722	-	ENSMUSG00000024002	0	3234.63	1.08454	0.117077	0.121193	0.966037	0.334026	0.763365	Brd4	protein_coding	bromodomain containing 4
3	85571501	85571700	1.6861	0.0409296	0.534925	7.48572	3	84496093	85887516	-	ENSMUSG00000074513	0	2435.53	1.09822	0.135167	0.0911427	1.48303	0.138066	0.55864	Arfip1	protein_coding	ADP-ribosylation factor interacting protein 1
10	78183901	78184100	1.68609	0.054268	0.576254	-9.42062	10	78170910	78185149	-	ENSMUSG00000032834	0	784.026	1.31667	0.396894	0.171275	2.3173	0.0204877	0.258102	Pwp2	protein_coding	PWP2 periodic tryptophan protein homolog (yeast)
9	122199201	122199400	1.68608	0.0643582	0.60036	-14.6545	9	122175879	122294374	-	ENSMUSG00000037949	0	2311.11	1.02567	0.0365667	0.0822807	0.444414	0.656743	0.916668	Ano10	protein_coding	anoctamin 10
8	11309001	11309200	1.68607	0.0230539	0.456841	-14.0572	8	11198423	11312826	-	ENSMUSG00000031502	0	60073.4	0.867903	-0.204394	0.167489	-1.22034	0.222335	0.6637	Col4a1	protein_coding	collagen, type IV, alpha 1
12	55626901	55627100	1.68605	0.111792	0.682436	-8.81022	12	55602929	55821167	-	ENSMUSG00000021027	0	859.11	1.02315	0.0330203	0.0891248	0.370495	0.711014	0.934954	Ralgapa1	protein_coding	Ral GTPase activating protein, alpha subunit 1
2	31749601	31749800	1.68604	0.0231007	0.45725	-12.4474	2	31688376	31804227	+	ENSMUSG00000026842	0	3815.53	1.17117	0.227953	0.183783	1.24034	0.214851	0.654942	Abl1	protein_coding	c-abl oncogene 1, non-receptor tyrosine kinase
2	31749701	31749900	1.68604	0.0231007	0.45725	-12.4474	2	31688376	31804227	+	ENSMUSG00000026842	0	3815.53	1.17117	0.227953	0.183783	1.24034	0.214851	0.654942	Abl1	protein_coding	c-abl oncogene 1, non-receptor tyrosine kinase
19	34244501	34244700	1.68602	0.0448367	0.548827	-5.14215	19	34241090	34255336	-	ENSMUSG00000035783	0	151004	1.21579	0.281895	0.168927	1.66874	0.0951698	0.486837	Acta2	protein_coding	actin, alpha 2, smooth muscle, aorta
17	5548701	5548900	1.686	0.0836205	0.640696	5.96083	17	5492600	5753891	+	ENSMUSG00000034265	0	156.634	1.99516	0.996505	0.290904	3.42554	0.000613568	0.0496508	Zdhhc14	protein_coding	zinc finger, DHHC domain containing 14
1	88262301	88262500	1.68599	0.0612613	0.593868	-8.45972	1	88226986	88262289	+	ENSMUSG00000079429	13	126.763	1.25344	0.32589	0.191952	1.69777	0.0895507	0.477963	Mroh2a	protein_coding	maestro heat-like repeat family member 2A
1	63447301	63447500	1.68598	0.0364473	0.519933	-6.22917	1	63445891	63596515	+	ENSMUSG00000025964	0	3536.47	0.936427	-0.0947615	0.299292	-0.316618	0.751533	0.945369	Adam23	protein_coding	a disintegrin and metallopeptidase domain 23
1	63447401	63447600	1.68598	0.0364473	0.519933	-6.22917	1	63445891	63596515	+	ENSMUSG00000025964	0	3536.47	0.936427	-0.0947615	0.299292	-0.316618	0.751533	0.945369	Adam23	protein_coding	a disintegrin and metallopeptidase domain 23
7	27322501	27322700	1.68598	0.0579669	0.585057	6.88894	7	27305136	27337692	-	ENSMUSG00000040488	0	1092.93	2.21887	1.14983	0.240163	4.78769	1.68711e-06	0.00158019	Ltbp4	protein_coding	latent transforming growth factor beta binding protein 4
6	38663901	38664100	1.68597	0.0325744	0.504955	-5.74339	6	38663069	38680864	+	ENSMUSG00000079598	0	7.30208	0.959905	-0.059037	0.417708	-0.141336	0.887605	0.979017	Clec2l	protein_coding	C-type lectin domain family 2, member L
9	114746501	114746700	1.68593	0.212842	0.776478	-2.30174	9	114731203	114749343	+	ENSMUSG00000032434	0	1913.63	1.18497	0.244851	0.0885437	2.76531	0.00568686	0.144202	Cmtm6	protein_coding	CKLF-like MARVEL transmembrane domain containing 6
4	135336001	135336200	1.68589	0.0197408	0.437948	-12.7269	4	135320484	135353321	-	ENSMUSG00000028809	0	4332.73	1.105	0.144049	0.115917	1.24269	0.213982	0.654106	Srrm1	protein_coding	serine/arginine repetitive matrix 1
7	92670001	92670200	1.68585	0.00931184	0.348224	-1.43802	7	92643712	92669933	-	ENSMUSG00000041328	-69	1011.83	1.11242	0.153704	0.144822	1.06133	0.28854	0.727956	Pcf11	protein_coding	PCF11 cleavage and polyadenylation factor subunit
19	17163801	17164000	1.68583	0.093321	0.655693	-9.09474	19	16956118	17223932	+	ENSMUSG00000039126	0	197.272	0.948937	-0.0756157	0.318415	-0.237475	0.812288	0.960542	Prune2	protein_coding	prune homolog 2
6	126646101	126646300	1.68577	0.0206186	0.442829	-3.70241	6	126636463	126645801	-	ENSMUSG00000047976	-301	7.50078	1.14866	0.19995	0.550807	0.363012	0.716596	0.936549	Kcna1	protein_coding	potassium voltage-gated channel, shaker-related subfamily, member 1
10	8857701	8857900	1.68572	0.0157602	0.40895	8.20997	10	8722219	8886070	-	ENSMUSG00000015305	0	5225.81	0.757436	-0.400804	0.257526	-1.55637	0.119621	0.528711	Sash1	protein_coding	SAM and SH3 domain containing 1
10	67543701	67543900	1.68572	0.0724814	0.619762	-5.8485	10	67535475	67542188	+	ENSMUSG00000037868	1514	3027.85	1.51875	0.60288	0.683283	0.882328	0.3776	0.792499	Egr2	protein_coding	early growth response 2
12	84773701	84773900	1.68572	0.338653	0.839253	-0.639869	12	84754560	84773112	-	ENSMUSG00000021242	-590	16462	1.03808	0.0539158	0.149476	0.360698	0.718325	0.936572	Npc2	protein_coding	Niemann-Pick type C2
5	14092701	14092900	1.6857	0.0258196	0.474106	-9.81833	5	14025276	14256689	+	ENSMUSG00000063531	0	77.7089	1.28883	0.366066	0.455741	0.803232	0.421841	0.819723	Sema3e	protein_coding	sema domain, immunoglobulin domain (Ig), short basic domain, secreted, (semaphorin) 3E
18	46957401	46957600	1.68566	0.105136	0.673784	10.3226	18	46958862	47087992	+	ENSMUSG00000042705	-1263	1091.25	1.03763	0.0532924	0.0893988	0.596119	0.551096	0.885788	Commd10	protein_coding	COMM domain containing 10
9	46011601	46011800	1.68565	0.0919241	0.653544	1.73498	9	46012820	46224194	+	ENSMUSG00000034135	-1021	1634.08	1.12953	0.175728	0.131049	1.34093	0.179943	0.61637	Sik3	protein_coding	SIK family kinase 3
9	46011701	46011900	1.68565	0.0919241	0.653544	1.73498	9	46012820	46224194	+	ENSMUSG00000034135	-921	1634.08	1.12953	0.175728	0.131049	1.34093	0.179943	0.61637	Sik3	protein_coding	SIK family kinase 3
16	23223401	23223600	1.68563	0.0313373	0.499733	-4.20028	16	23224740	23360350	+	ENSMUSG00000022885	-1141	274.743	0.907999	-0.139237	0.229727	-0.6061	0.544448	0.882139	St6gal1	protein_coding	beta galactoside alpha 2,6 sialyltransferase 1
2	60355201	60355400	1.68562	0.000156685	0.0631883	11.1675	2	60338188	60371234	+	ENSMUSG00000086196	0	9.99511	0.678678	-0.5592	0.370163	-1.51069	0.130869	0.547515	Gm13571	antisense_RNA	predicted gene 13571
3	144201301	144201500	1.68562	0.0637746	0.599192	-11.2447	3	144188530	144205220	-	ENSMUSG00000028266	0	1088.77	1.02679	0.0381384	0.133235	0.286249	0.774688	0.951331	Lmo4	protein_coding	LIM domain only 4
5	130146001	130146200	1.68562	0.0433468	0.543326	-17.8728	5	130144861	130155806	+	ENSMUSG00000034110	0	135.095	0.953842	-0.068177	0.158448	-0.43028	0.666992	0.920016	Kctd7	protein_coding	potassium channel tetramerisation domain containing 7
2	117343401	117343600	1.68561	0.116828	0.688698	7.375	2	117279993	117343001	-	ENSMUSG00000027347	-401	11.9665	1.35192	0.435013	0.457567	0.950708	0.341753	0.768879	Rasgrp1	protein_coding	RAS guanyl releasing protein 1
14	20328501	20328700	1.68553	0.0333986	0.508477	-4.94604	14	20319859	20348121	-	ENSMUSG00000021810	0	1087.7	0.966174	-0.0496449	0.118714	-0.418189	0.675809	0.922949	Ecd	protein_coding	ecdysoneless homolog (Drosophila)
9	108032201	108032400	1.6855	0.111229	0.681479	-6.29371	9	108002501	108048780	+	ENSMUSG00000032594	0	1898.43	0.88052	-0.183572	0.136449	-1.34535	0.178512	0.614615	Ip6k1	protein_coding	inositol hexaphosphate kinase 1
2	23132601	23132800	1.68545	0.0210036	0.445003	-2.91214	2	23115606	23156024	-	ENSMUSG00000026779	0	366.02	0.997737	-0.00326818	0.414718	-0.00788048	0.993712	0.999448	Mastl	protein_coding	microtubule associated serine/threonine kinase-like
2	51934001	51934200	1.68542	0.0545253	0.576811	-6.17021	2	51924448	51935163	-	ENSMUSG00000036249	0	266.394	1.09203	0.12701	0.203841	0.623085	0.533229	0.877185	Rbm43	protein_coding	RNA binding motif protein 43
4	117096501	117096700	1.68538	0.0508945	0.56715	-3.99775	4	117096075	117116101	+	ENSMUSG00000028681	0	100.27	1.27996	0.356098	0.609288	0.584449	0.558918	0.887623	Ptch2	protein_coding	patched 2
2	83725001	83725200	1.68537	0.0393046	0.529746	1.47803	2	83724397	83806916	+	ENSMUSG00000027087	0	9006.07	1.07237	0.100801	0.0847849	1.1889	0.234479	0.674871	Itgav	protein_coding	integrin alpha V
18	39457901	39458100	1.68537	0.0323915	0.504524	-9.95277	18	39410545	39491301	-	ENSMUSG00000024431	0	1968.15	1.10685	0.146459	0.159526	0.918084	0.358575	0.779564	Nr3c1	protein_coding	nuclear receptor subfamily 3, group C, member 1
13	114026501	114026700	1.68536	0.0028412	0.22659	-12.4782	13	113794505	114157461	+	ENSMUSG00000042348	0	372.944	0.961665	-0.0563944	0.150667	-0.374299	0.708182	0.934213	Arl15	protein_coding	ADP-ribosylation factor-like 15
6	87632001	87632200	1.68536	0.0258472	0.474208	11.4118	6	87628429	87672168	-	ENSMUSG00000030051	0	208.332	0.872771	-0.196325	0.225159	-0.871943	0.38324	0.796564	Aplf	protein_coding	aprataxin and PNKP like factor
X	169983001	169983200	1.68534	0.026292	0.476674	2.02088	X	169979047	169985232	-	ENSMUSG00000087263	0	25.4241	1.15199	0.204126	0.382108	0.534209	0.593197	0.897622	Gm15726	antisense_RNA	predicted gene 15726
14	16572901	16573100	1.68534	0.0423057	0.539295	-6.18708	14	16430842	16575472	-	ENSMUSG00000017491	0	182.005	0.989796	-0.0147975	0.296714	-0.0498713	0.960225	0.993754	Rarb	protein_coding	retinoic acid receptor, beta
1	85735401	85735600	1.68533	0.0303559	0.49549	-7.07455	1	85717083	85778643	-	ENSMUSG00000052760	0	83.9124	1.47757	0.563224	0.258135	2.1819	0.029117	0.297442	A630001G21Rik	protein_coding	RIKEN cDNA A630001G21 gene
3	109412501	109412700	1.68528	0.259839	0.803464	-2.46101	3	109340653	109685698	+	ENSMUSG00000033721	0	10.1258	1.64288	0.716224	0.544244	1.316	0.188174	0.626941	Vav3	protein_coding	vav 3 oncogene
10	59537501	59537700	1.68528	0.0479401	0.558245	-6.5956	10	59446984	59616692	-	ENSMUSG00000009647	0	961.914	0.831301	-0.266557	0.117376	-2.27097	0.0231489	0.274154	Mcu	protein_coding	mitochondrial calcium uniporter
13	98001601	98001800	1.68522	0.119278	0.691868	-2.50749	13	97898595	98206165	-	ENSMUSG00000021662	0	518.077	0.873843	-0.194553	0.182721	-1.06475	0.286988	0.726701	Arhgef28	protein_coding	Rho guanine nucleotide exchange factor (GEF) 28
14	28505901	28506100	1.6852	0.0872484	0.646531	-0.779894	14	28508074	28511392	-	ENSMUSG00000097002	1975	9.47291	3.07935	1.62263	0.543232	2.98699	0.00281738	0.106455	Gm2670	antisense_RNA	predicted gene 2670
1	182841601	182841800	1.68515	0.034831	0.51452	3.03443	1	182763860	182896598	+	ENSMUSG00000038576	0	11.8416	1.03597	0.0509779	0.467316	0.109087	0.913134	0.984689	Susd4	protein_coding	sushi domain containing 4
11	100829601	100829800	1.68513	0.22103	0.781613	3.58974	11	100780731	100850724	-	ENSMUSG00000020919	0	996.079	0.793729	-0.333281	0.146808	-2.27018	0.0231969	0.274321	Stat5b	protein_coding	signal transducer and activator of transcription 5B
2	127584801	127585000	1.68513	0.0990942	0.664785	-1.46232	2	127574662	127587094	-	ENSMUSG00000034800	0	93.9246	0.667842	-0.582422	0.239799	-2.42879	0.0151493	0.226244	Zfp661	protein_coding	zinc finger protein 661
8	121650601	121650800	1.68512	0.0703059	0.614656	-8.33772	8	121598703	121652901	-	ENSMUSG00000061410	0	2047.9	1.40883	0.494499	0.203505	2.42991	0.0151025	0.225875	Zcchc14	protein_coding	zinc finger, CCHC domain containing 14
2	31522101	31522300	1.6851	0.0154928	0.407045	-5.17746	2	31470207	31520672	+	ENSMUSG00000076441	1430	1914.94	0.555171	-0.848996	0.292765	-2.89992	0.00373254	0.120529	Ass1	protein_coding	argininosuccinate synthetase 1
7	118817701	118817900	1.68508	0.0305159	0.49595	-5.45609	7	118740226	118842966	+	ENSMUSG00000030982	0	2514.69	0.970848	-0.0426827	0.0693156	-0.615773	0.538044	0.879007	9030624J02Rik	protein_coding	RIKEN cDNA 9030624J02 gene
2	30049001	30049200	1.68508	0.0443777	0.547397	-0.874639	2	30031546	30048881	-	ENSMUSG00000039715	-121	535.49	0.863336	-0.212005	0.103029	-2.05772	0.0396168	0.339322	Wdr34	protein_coding	WD repeat domain 34
18	75389201	75389400	1.685	0.00640161	0.306172	-15.8018	18	75367529	75395935	+	ENSMUSG00000025880	0	3759.64	1.47233	0.558097	0.335919	1.6614	0.0966327	0.489236	Smad7	protein_coding	SMAD family member 7
7	74367201	74367400	1.68496	0.0444273	0.547412	-11.9048	7	74275419	74554780	-	ENSMUSG00000025790	0	658.615	1.27946	0.355537	0.145733	2.43965	0.0147016	0.222768	Slco3a1	protein_coding	solute carrier organic anion transporter family, member 3a1
3	136674201	136674400	1.68493	0.0372325	0.522403	-9.97607	3	136670124	136937727	+	ENSMUSG00000028161	0	2615.16	1.0031	0.00446007	0.164076	0.0271829	0.978314	0.997577	Ppp3ca	protein_coding	protein phosphatase 3, catalytic subunit, alpha isoform
2	92124701	92124900	1.68492	0.0267472	0.477816	-14.1281	2	92093117	92364666	+	ENSMUSG00000058318	0	1383.52	0.741754	-0.430988	0.124279	-3.46791	0.000524515	0.0446613	Phf21a	protein_coding	PHD finger protein 21A
19	53851201	53851400	1.68484	0.0189358	0.432844	-6.76209	19	53677306	53867080	+	ENSMUSG00000043639	0	31.9377	0.693003	-0.529067	0.284594	-1.85902	0.0630238	0.415818	Rbm20	protein_coding	RNA binding motif protein 20
12	75855201	75855400	1.68484	0.0121799	0.377678	-21.1472	12	75818134	76110926	+	ENSMUSG00000063450	0	530.208	1.07362	0.10248	0.305371	0.335593	0.737178	0.941218	Syne2	protein_coding	spectrin repeat containing, nuclear envelope 2
17	84467501	84467700	1.68483	0.0107789	0.364596	-16.0253	17	84190056	84466196	-	ENSMUSG00000024251	-1306	384.567	0.97567	-0.0355354	0.234074	-0.151813	0.879335	0.976987	Thada	protein_coding	thyroid adenoma associated
10	115363901	115364100	1.68482	0.0740573	0.622992	-7.67204	10	115340739	115362262	-	ENSMUSG00000069520	-1640	1492.74	0.965265	-0.0510027	0.089426	-0.570334	0.568451	0.888074	Tmem19	protein_coding	transmembrane protein 19
11	4643501	4643700	1.68478	0.0748814	0.624468	7.99836	11	4637747	4685699	+	ENSMUSG00000020412	0	2532.91	0.83989	-0.251728	0.14052	-1.79141	0.0732274	0.439385	Ascc2	protein_coding	activating signal cointegrator 1 complex subunit 2
12	98974201	98974400	1.68475	0.0221885	0.452045	6.14721	12	98920574	98983238	+	ENSMUSG00000021013	0	427.961	0.926666	-0.109879	0.115075	-0.954847	0.339655	0.766346	Ttc8	protein_coding	tetratricopeptide repeat domain 8
10	77566501	77566700	1.68473	0.0632635	0.597979	-9.28519	10	77530252	77565708	+	ENSMUSG00000000290	794	25.2503	0.90534	-0.143468	0.398049	-0.360429	0.718527	0.936572	Itgb2	protein_coding	integrin beta 2
16	15888301	15888500	1.68468	0.171642	0.746393	0.802232	16	15889227	16146851	-	ENSMUSG00000041974	728	1261.77	1.08235	0.114166	0.198296	0.575736	0.564794	0.887623	Spidr	protein_coding	scaffolding protein involved in DNA repair
10	42678501	42678700	1.68468	0.444169	0.876921	1.01873	10	42583822	42702459	+	ENSMUSG00000038280	0	1542.52	1.0317	0.0450211	0.0829462	0.542774	0.587285	0.896058	Ostm1	protein_coding	osteopetrosis associated transmembrane protein 1
17	78734801	78735000	1.68465	0.0105909	0.363079	-5.55968	17	78649913	78737196	-	ENSMUSG00000024077	0	1032.98	1.04924	0.0693445	0.13974	0.496241	0.619724	0.90609	Strn	protein_coding	striatin, calmodulin binding protein
19	32348301	32348500	1.68464	0.0551299	0.578214	-11.5111	19	32122727	32389714	-	ENSMUSG00000040451	0	919.762	1.2529	0.325277	0.125692	2.58788	0.00965696	0.1855	Sgms1	protein_coding	sphingomyelin synthase 1
6	8695201	8695400	1.68461	0.0114778	0.371329	-12.3217	6	8630527	8778488	-	ENSMUSG00000062995	0	58.6272	0.96645	-0.0492331	0.245409	-0.200617	0.840998	0.964752	Ica1	protein_coding	islet cell autoantigen 1
1	131096201	131096400	1.68459	0.0227435	0.455168	-8.70364	1	131053704	131097543	-	ENSMUSG00000016528	0	4621.03	1.37322	0.457559	0.137016	3.33947	0.000839387	0.0582363	Mapkapk2	protein_coding	MAP kinase-activated protein kinase 2
7	27256401	27256600	1.68459	0.0337542	0.510085	-10.0601	7	27258433	27282144	+	ENSMUSG00000063160	-1834	4071.05	1.10373	0.142386	0.125035	1.13878	0.254797	0.696024	Numbl	protein_coding	numb-like
10	115288801	115289000	1.68451	0.0333342	0.508217	-4.68015	10	115289863	115315591	-	ENSMUSG00000020132	864	2201.95	0.979217	-0.0302994	0.0955855	-0.316987	0.751254	0.945201	Rab21	protein_coding	RAB21, member RAS oncogene family
17	33925301	33925500	1.68447	0.112753	0.683679	-3.85494	17	33915899	33929288	+	ENSMUSG00000024308	0	2438.25	1.35217	0.435276	0.211353	2.05947	0.039449	0.338981	Tapbp	protein_coding	TAP binding protein
19	57455401	57455600	1.68444	0.0397746	0.530936	-1.37949	19	57452906	57491005	+	ENSMUSG00000025086	0	358.144	0.930193	-0.104398	0.168563	-0.619342	0.535691	0.878192	Trub1	protein_coding	TruB pseudouridine (psi) synthase family member 1
5	73633001	73633200	1.68442	0.00911442	0.345372	9.60337	5	73632749	73647713	-	ENSMUSG00000029156	0	1142.8	1.19432	0.256185	0.0888194	2.88434	0.0039224	0.121488	Sgcb	protein_coding	sarcoglycan, beta (dystrophin-associated glycoprotein)
2	27206601	27206800	1.6844	0.0487504	0.561006	-5.94113	2	27188393	27248337	-	ENSMUSG00000009614	0	989.619	1.07677	0.106715	0.19458	0.548435	0.583394	0.895772	Sardh	protein_coding	sarcosine dehydrogenase
5	28069601	28069800	1.68438	0.149069	0.725847	6.46816	5	28071363	28078662	+	ENSMUSG00000045294	-1564	3142.01	1.36706	0.451073	0.231202	1.95099	0.0510579	0.375076	Insig1	protein_coding	insulin induced gene 1
9	114368001	114368200	1.68437	0.0959403	0.659994	-0.651607	9	114368303	114377229	+	ENSMUSG00000074039	-104	25.2318	1.2567	0.329637	0.29316	1.12443	0.260832	0.701009	4930520O04Rik	processed_transcript	RIKEN cDNA 4930520O04 gene
10	80755901	80756100	1.68434	0.0268666	0.478774	-1.72029	10	80755206	80795461	+	ENSMUSG00000061589	0	2303.11	1.76067	0.816124	0.330097	2.47238	0.0134217	0.213976	Dot1l	protein_coding	DOT1-like, histone H3 methyltransferase (S. cerevisiae)
11	32227001	32227200	1.68433	0.014286	0.397647	-6.20707	11	32226505	32232700	+	ENSMUSG00000020287	0	293.986	0.843706	-0.245188	0.129311	-1.89611	0.057946	0.397064	Mpg	protein_coding	N-methylpurine-DNA glycosylase
10	83169701	83169900	1.68432	0.0271011	0.480151	-5.52939	10	82985498	83195900	+	ENSMUSG00000034612	0	4389.88	1.74798	0.805693	0.398723	2.02068	0.0433128	0.352144	Chst11	protein_coding	carbohydrate sulfotransferase 11
6	29347301	29347500	1.6843	0.0944559	0.657359	4.45709	6	29348069	29377110	+	ENSMUSG00000029767	-570	47363.2	1.09634	0.132698	0.102286	1.29733	0.194518	0.632698	Calu	protein_coding	calumenin
1	75392001	75392200	1.68429	0.077274	0.629193	-6.18213	1	75375297	75432320	+	ENSMUSG00000026207	0	2870.64	0.934522	-0.0977	0.187678	-0.520573	0.602664	0.90119	Speg	protein_coding	SPEG complex locus
13	33966101	33966300	1.68427	0.0674787	0.608191	-5.29822	13	33964659	33988465	+	ENSMUSG00000046949	0	1213.22	0.924467	-0.113307	0.142128	-0.797216	0.425326	0.821991	Nqo2	protein_coding	N-ribosyldihydronicotinamide quinone reductase 2
11	104550701	104550900	1.68423	0.140143	0.715504	0.675702	11	104502745	104550620	-	ENSMUSG00000020687	-82	2550.74	1.02271	0.0323984	0.105776	0.306293	0.759382	0.946679	Cdc27	protein_coding	cell division cycle 27
13	6642401	6642600	1.6842	0.0559604	0.580073	-7.90423	13	6579768	6648777	-	ENSMUSG00000021196	0	5657.62	0.960288	-0.0584607	0.138192	-0.423039	0.672267	0.922244	Pfkp	protein_coding	phosphofructokinase, platelet
4	107142501	107142700	1.68413	0.0453229	0.550496	3.51406	4	107134155	107179116	-	ENSMUSG00000028619	0	508.002	0.856522	-0.223437	0.12096	-1.8472	0.064718	0.419673	Tceanc2	protein_coding	transcription elongation factor A (SII) N-terminal and central domain containing 2
2	174078101	174078300	1.68412	0.0669472	0.606922	-2.38946	2	174076308	174099771	+	ENSMUSG00000027522	0	1947.83	0.790888	-0.338454	0.145857	-2.32046	0.0203161	0.256762	Stx16	protein_coding	syntaxin 16
3	99140101	99140300	1.68412	0.087308	0.646687	-2.61107	3	99141068	99239186	+	ENSMUSG00000004233	-769	318.473	0.819567	-0.287065	0.076917	-3.73215	0.000189854	0.025632	Wars2	protein_coding	tryptophanyl tRNA synthetase 2 (mitochondrial)
3	40951501	40951700	1.6841	0.0575866	0.584478	-1.71329	3	40950631	40977793	+	ENSMUSG00000037814	0	359.947	1.33846	0.420577	0.197074	2.13411	0.0328342	0.315549	NA	NA	NA
4	129247601	129247800	1.68401	0.022459	0.45342	-12.6402	4	129219578	129261404	-	ENSMUSG00000050390	0	201.3	1.51715	0.601367	0.202172	2.97454	0.00293433	0.107266	C77080	protein_coding	expressed sequence C77080
3	96247701	96247900	1.68396	0.27794	0.812598	-3.0684	3	96243550	96246380	-	ENSMUSG00000093553	-1322	26.1537	0.84155	-0.248879	0.234421	-1.06167	0.288385	0.727862	Gm20633	antisense_RNA	predicted gene 20633
19	4148001	4148200	1.68394	0.152749	0.729667	7.64885	19	4148619	4154035	+	ENSMUSG00000024835	-420	7978.7	0.920152	-0.120056	0.10674	-1.12475	0.260695	0.701009	Coro1b	protein_coding	coronin, actin binding protein 1B
16	30510401	30510600	1.68394	0.135082	0.710125	-3.61154	16	30511855	30550842	-	ENSMUSG00000022537	1256	219.716	1.34984	0.432793	0.300396	1.44074	0.149658	0.576547	Tmem44	protein_coding	transmembrane protein 44
16	78371501	78371700	1.68393	0.0303816	0.495581	-8.78175	16	78359860	78377192	-	ENSMUSG00000022863	0	418.392	1.25288	0.325251	0.0903403	3.60029	0.000317862	0.0332106	Btg3	protein_coding	B cell translocation gene 3
8	11745001	11745200	1.68393	0.0615076	0.594513	-6.50632	8	11728105	11835219	+	ENSMUSG00000031511	0	1471.68	1.07974	0.110679	0.0977788	1.13194	0.257661	0.698214	Arhgef7	protein_coding	Rho guanine nucleotide exchange factor (GEF7)
1	59119401	59119600	1.68392	0.0526001	0.571303	4.08591	1	59119833	59122139	+	ENSMUSG00000097573	-234	4.66939	1.20819	0.272853	0.479596	0.568923	0.569408	0.888225	G730003C15Rik	antisense_RNA	RIKEN cDNA G730003C15 gene
13	38958101	38958300	1.68391	0.0720001	0.618257	-13.1636	13	38932140	38960875	-	ENSMUSG00000021432	0	582.046	0.994498	-0.00795917	0.114848	-0.0693018	0.944749	0.990915	Slc35b3	protein_coding	solute carrier family 35, member B3
18	37953901	37954100	1.68388	0.0447173	0.5485	-4.46694	18	37935844	37954988	-	ENSMUSG00000024454	0	2769.3	1.00367	0.00528636	0.0502164	0.105272	0.91616	0.984985	Hdac3	protein_coding	histone deacetylase 3
18	37954001	37954200	1.68388	0.0447173	0.5485	-4.46694	18	37935844	37954988	-	ENSMUSG00000024454	0	2769.3	1.00367	0.00528636	0.0502164	0.105272	0.91616	0.984985	Hdac3	protein_coding	histone deacetylase 3
4	43371901	43372100	1.68384	0.161038	0.737233	-3.11918	4	43267159	43373833	+	ENSMUSG00000028457	0	4.69829	0.782256	-0.354287	0.427804	-0.828153	0.407584	0.810397	Atp8b5	protein_coding	ATPase, class I, type 8B, member 5
11	106134801	106135000	1.68375	0.193981	0.763504	-0.894262	11	106084613	106155446	+	ENSMUSG00000020700	0	1513.6	1.0792	0.109958	0.199313	0.551685	0.581164	0.894705	Map3k3	protein_coding	mitogen-activated protein kinase kinase kinase 3
1	135282501	135282700	1.68367	0.0720517	0.618402	-2.58608	1	135262712	135284084	-	ENSMUSG00000041926	0	974.312	0.886397	-0.173974	0.210124	-0.827959	0.407694	0.810397	Rnpep	protein_coding	arginyl aminopeptidase (aminopeptidase B)
18	76243001	76243200	1.68366	0.0855681	0.64396	-5.78808	18	76241580	76305731	+	ENSMUSG00000024563	0	1135.97	1.08381	0.116114	0.101253	1.14677	0.251479	0.692626	Smad2	protein_coding	SMAD family member 2
9	21183301	21183500	1.68363	0.0508102	0.56669	-8.7101	9	21165714	21213248	+	ENSMUSG00000032177	0	884.122	0.916372	-0.125994	0.225336	-0.55914	0.576066	0.891734	Pde4a	protein_coding	phosphodiesterase 4A, cAMP specific
9	21183401	21183600	1.68363	0.0508102	0.56669	-8.7101	9	21165714	21213248	+	ENSMUSG00000032177	0	884.122	0.916372	-0.125994	0.225336	-0.55914	0.576066	0.891734	Pde4a	protein_coding	phosphodiesterase 4A, cAMP specific
11	77489201	77489400	1.68362	0.102745	0.670639	0.927761	11	77489854	77491409	+	ENSMUSG00000097165	-455	9.02657	1.0115	0.0164899	0.367281	0.0448972	0.964189	0.994392	2210008F06Rik	lincRNA	RIKEN cDNA 2210008F06 gene
16	87726301	87726500	1.68359	0.0481925	0.559238	-4.26547	16	87698945	87733346	+	ENSMUSG00000025612	0	2220.01	1.15597	0.209099	0.28182	0.74196	0.458112	0.841607	Bach1	protein_coding	BTB and CNC homology 1, basic leucine zipper transcription factor 1
12	113042101	113042300	1.68358	0.19032	0.761239	2.85237	12	113014508	113074401	+	ENSMUSG00000021143	0	1307.88	0.953904	-0.0680847	0.19047	-0.357456	0.72075	0.937539	Pacs2	protein_coding	phosphofurin acidic cluster sorting protein 2
3	138772001	138772200	1.68357	0.0270305	0.479726	13.3196	3	138742195	138904433	+	ENSMUSG00000028152	0	1109.05	0.689056	-0.537307	0.169961	-3.16136	0.00157032	0.0817939	Tspan5	protein_coding	tetraspanin 5
5	74092701	74092900	1.68357	0.0858663	0.644471	-1.49514	5	74093060	74095405	+	ENSMUSG00000053656	-161	188.709	0.983675	-0.0237465	0.335475	-0.0707846	0.943569	0.990915	Dancr	lincRNA	differentiation antagonizing non-protein coding RNA
5	118563901	118564100	1.68356	0.0287612	0.488247	-20.6422	5	118560719	118765435	+	ENSMUSG00000018076	0	2120.83	1.19373	0.255472	0.286011	0.893224	0.371737	0.788347	Med13l	protein_coding	mediator complex subunit 13-like
5	118564001	118564200	1.68356	0.0287612	0.488247	-20.6422	5	118560719	118765435	+	ENSMUSG00000018076	0	2120.83	1.19373	0.255472	0.286011	0.893224	0.371737	0.788347	Med13l	protein_coding	mediator complex subunit 13-like
2	60959901	60960100	1.68355	0.0749228	0.624571	-4.57842	2	60750193	60963192	-	ENSMUSG00000026970	0	7764.56	1.04249	0.0600391	0.128539	0.46709	0.640436	0.911104	Rbms1	protein_coding	RNA binding motif, single stranded interacting protein 1
15	68930301	68930500	1.68343	0.0306389	0.496705	-15.5271	15	68928420	69093512	+	ENSMUSG00000022332	0	1441.38	1.5112	0.595697	0.169173	3.52124	0.000429532	0.0398017	Khdrbs3	protein_coding	KH domain containing, RNA binding, signal transduction associated 3
8	105861601	105861800	1.68343	0.0274339	0.481296	3.46362	8	105860634	105880402	+	ENSMUSG00000008450	0	1124.76	0.945167	-0.0813581	0.202573	-0.401623	0.687961	0.927166	Nutf2	protein_coding	nuclear transport factor 2
8	105861701	105861900	1.68343	0.0274339	0.481296	3.46362	8	105860634	105880402	+	ENSMUSG00000008450	0	1124.76	0.945167	-0.0813581	0.202573	-0.401623	0.687961	0.927166	Nutf2	protein_coding	nuclear transport factor 2
5	114828801	114829000	1.68342	0.0705061	0.614911	-2.61304	5	114828573	114829215	-	ENSMUSG00000082052	0	4.95112	1.51333	0.597731	0.451963	1.32252	0.185994	0.623742	Ywhaq-ps2	processed_pseudogene	tyrosine 3-monooxygenase/tryptophan 5-monooxygenase activation protein theta, pseudogene 2
8	95332901	95333100	1.68342	0.0169502	0.418456	-5.70734	8	95326137	95331950	-	ENSMUSG00000046556	-952	393.625	0.952435	-0.0703072	0.120359	-0.584145	0.559123	0.887623	Zfp319	protein_coding	zinc finger protein 319
11	120074001	120074200	1.6834	0.0866162	0.645716	-9.96046	11	120064430	120086827	-	ENSMUSG00000039781	0	344.33	0.688261	-0.538972	0.157527	-3.42145	0.000622872	0.0496508	Cep131	protein_coding	centrosomal protein 131
7	100160201	100160400	1.68335	0.0817242	0.63745	-3.40583	7	100159277	100161365	+	ENSMUSG00000030725	0	102.474	0.969745	-0.0443231	0.136113	-0.325634	0.744701	0.943194	Lipt2	protein_coding	lipoyl(octanoyl) transferase 2 (putative)
12	112822201	112822400	1.68335	0.0561096	0.580449	-8.28847	12	112820237	112829389	-	ENSMUSG00000047832	0	1309.16	1.34475	0.427338	0.165561	2.58115	0.0098473	0.186549	Cdca4	protein_coding	cell division cycle associated 4
10	110746601	110746800	1.68334	0.0113943	0.37018	16.6964	10	110745439	110787384	+	ENSMUSG00000020185	0	223.548	1.55601	0.637853	0.560303	1.13841	0.25495	0.696316	E2f7	protein_coding	E2F transcription factor 7
17	86458501	86458700	1.68333	0.0313685	0.499951	-7.08572	17	86167785	86657919	+	ENSMUSG00000045038	0	290.48	0.950439	-0.0733333	0.162218	-0.452068	0.65122	0.915385	Prkce	protein_coding	protein kinase C, epsilon
11	69410401	69410600	1.68327	0.034681	0.513977	-0.765116	11	69398508	69413675	-	ENSMUSG00000018476	0	2990.42	1.21692	0.283238	0.291747	0.970832	0.331632	0.762012	Kdm6b	protein_coding	KDM1 lysine (K)-specific demethylase 6B
4	149739601	149739800	1.68318	0.07403	0.622992	-7.83329	4	149715375	149738044	-	ENSMUSG00000044700	-1558	819.129	1.03685	0.052202	0.151217	0.345213	0.729934	0.940509	Tmem201	protein_coding	transmembrane protein 201
9	119343301	119343500	1.68315	0.0744196	0.623678	-3.57738	9	119335934	119341411	-	ENSMUSG00000032508	-1891	917.072	1.06216	0.0870074	0.0898639	0.968214	0.332938	0.762556	Myd88	protein_coding	myeloid differentiation primary response gene 88
19	45780201	45780400	1.68312	0.0553468	0.578611	-3.4393	19	45750261	45783520	-	ENSMUSG00000025220	0	3017.61	1.01794	0.0256467	0.159506	0.160788	0.87226	0.975354	Mgea5	protein_coding	meningioma expressed antigen 5 (hyaluronidase)
12	33146201	33146400	1.68311	0.0576411	0.584538	-4.33321	12	33147693	33375659	+	ENSMUSG00000020564	-1294	1273.05	0.794059	-0.332681	0.144134	-2.30814	0.0209913	0.261058	Atxn7l1	protein_coding	ataxin 7-like 1
6	119417301	119417500	1.68311	0.0403317	0.532922	-5.55082	6	119353150	119417483	-	ENSMUSG00000030168	0	1996.55	1.10387	0.142575	0.101916	1.39894	0.16183	0.592664	Adipor2	protein_coding	adiponectin receptor 2
7	31124101	31124300	1.68302	0.0383135	0.52639	-4.90064	7	31116525	31126945	-	ENSMUSG00000019194	0	1394.12	1.1888	0.24951	0.235368	1.06009	0.289106	0.728381	Scn1b	protein_coding	sodium channel, voltage-gated, type I, beta
8	57591501	57591700	1.68302	0.0245838	0.46642	-6.34767	8	57523828	57653032	-	ENSMUSG00000031608	0	359.73	1.23463	0.304074	0.188286	1.61496	0.106319	0.505327	Galnt7	protein_coding	UDP-N-acetyl-alpha-D-galactosamine: polypeptide N-acetylgalactosaminyltransferase 7
6	3509901	3510100	1.68301	0.026497	0.476872	-6.38982	6	3498393	3603531	+	ENSMUSG00000001376	0	714.461	0.937995	-0.0923477	0.11089	-0.832784	0.404967	0.809988	Vps50	protein_coding	VPS50 EARP/GARPII complex subunit
15	37006301	37006500	1.68298	0.0392399	0.529514	-1.8422	15	36997031	37007402	-	ENSMUSG00000062397	0	2130.91	1.07161	0.0997814	0.111183	0.89745	0.369479	0.787227	Zfp706	protein_coding	zinc finger protein 706
2	20966001	20966200	1.68295	0.134403	0.709305	-9.28318	2	20847919	20968881	-	ENSMUSG00000036591	0	3114.18	1.26	0.333427	0.277861	1.19998	0.230148	0.671404	Arhgap21	protein_coding	Rho GTPase activating protein 21
11	108306901	108307100	1.68295	0.0268215	0.478424	-17.6891	11	107933387	108343928	-	ENSMUSG00000050965	0	1558.97	0.888077	-0.171244	0.183221	-0.934629	0.349979	0.772542	Prkca	protein_coding	protein kinase C, alpha
16	33380101	33380300	1.68289	0.0274946	0.48166	2.03407	16	33380775	33503903	+	ENSMUSG00000022811	-476	1630.68	0.968511	-0.0461602	0.117424	-0.393108	0.69424	0.929415	Zfp148	protein_coding	zinc finger protein 148
1	135767101	135767300	1.68289	0.0606393	0.592528	-2.47808	1	135766119	135769136	+	ENSMUSG00000041801	0	7788.05	1.22633	0.294342	0.216028	1.36252	0.173035	0.608854	Phlda3	protein_coding	pleckstrin homology like domain, family A, member 3
6	100647101	100647300	1.68286	0.191782	0.762116	3.85421	6	100573081	100671157	-	ENSMUSG00000035378	0	230.715	1.06635	0.0926772	0.169742	0.545988	0.585074	0.895964	Shq1	protein_coding	SHQ1 homolog (S. cerevisiae)
2	146469801	146470000	1.68283	0.0287718	0.488247	6.89651	2	146239879	146512026	-	ENSMUSG00000037110	0	147.527	1.05993	0.0839752	0.184901	0.454162	0.649712	0.914577	Ralgapa2	protein_coding	Ral GTPase activating protein, alpha subunit 2 (catalytic)
15	85810301	85810500	1.68281	0.164001	0.740263	5.79777	15	85806972	85811697	-	ENSMUSG00000064284	0	371.84	0.887143	-0.172762	0.108547	-1.59159	0.111477	0.514029	Cdpf1	protein_coding	cysteine rich, DPF motif domain containing 1
4	155890001	155890200	1.68281	0.07905	0.632594	-5.62691	4	155891822	155907251	+	ENSMUSG00000029033	-1623	1789.97	1.22545	0.293306	0.103494	2.83405	0.00459623	0.130949	Acap3	protein_coding	ArfGAP with coiled-coil, ankyrin repeat and PH domains 3
15	43169601	43169800	1.68277	0.0263425	0.476681	-5.26018	15	43020811	43170818	-	ENSMUSG00000051920	0	252.933	0.819605	-0.286999	0.34765	-0.825539	0.409066	0.810881	Rspo2	protein_coding	R-spondin 2
13	101736701	101736900	1.68276	0.0444098	0.547412	-25.4041	13	101680761	101768217	-	ENSMUSG00000041417	0	2335.98	0.928152	-0.107567	0.187104	-0.574905	0.565355	0.887623	Pik3r1	protein_coding	phosphoinositide-3-kinase regulatory subunit 1
1	84154101	84154300	1.68275	0.120196	0.692977	4.86782	1	84036296	84364180	-	ENSMUSG00000045658	0	191.52	1.05019	0.0706438	0.277123	0.254919	0.798786	0.956979	Pid1	protein_coding	phosphotyrosine interaction domain containing 1
17	24886301	24886500	1.68275	0.0927396	0.654972	0.713314	17	24888486	24895087	-	ENSMUSG00000073436	1987	153.629	0.818097	-0.289657	0.18905	-1.53217	0.125481	0.539029	Eme2	protein_coding	essential meiotic structure-specific endonuclease subunit 2
11	121075701	121075900	1.68274	0.0931493	0.655585	-6.809	11	121067407	121081220	-	ENSMUSG00000025165	0	17.6376	1.22008	0.286972	0.551282	0.520554	0.602678	0.90119	Sectm1a	protein_coding	secreted and transmembrane 1A
15	12203801	12204000	1.68268	0.115159	0.686684	-2.7737	15	12205028	12272240	+	ENSMUSG00000039458	-1029	498.111	1.1243	0.169029	0.105791	1.59776	0.110097	0.511632	Mtmr12	protein_coding	myotubularin related protein 12
14	98992301	98992500	1.68266	0.0597168	0.589996	-11.157	14	98993980	98994300	-	ENSMUSG00000060377	1481	6.61106	0.706656	-0.50092	0.39769	-1.25958	0.207823	0.647234	Rpl36a-ps1	processed_pseudogene	ribosomal protein L36A, pseudogene 1
14	98992401	98992600	1.68266	0.0597168	0.589996	-11.157	14	98993980	98994300	-	ENSMUSG00000060377	1381	6.61106	0.706656	-0.50092	0.39769	-1.25958	0.207823	0.647234	Rpl36a-ps1	processed_pseudogene	ribosomal protein L36A, pseudogene 1
3	116329601	116329800	1.68266	0.0034488	0.244817	-14.0793	3	116272553	116424032	-	ENSMUSG00000033502	0	108.622	0.898219	-0.154861	0.234779	-0.659605	0.509507	0.86472	Cdc14a	protein_coding	CDC14 cell division cycle 14A
8	61243701	61243900	1.68264	0.0217693	0.449992	-7.23207	8	61224171	61396072	+	ENSMUSG00000031642	0	458.175	1.7907	0.840527	0.232774	3.61091	0.000305126	0.0325772	Sh3rf1	protein_coding	SH3 domain containing ring finger 1
2	10130201	10130400	1.68263	0.0457647	0.551582	-12.2202	2	10094593	10131396	-	ENSMUSG00000037254	0	220.354	0.568825	-0.813944	0.27882	-2.91924	0.0035088	0.116807	Itih2	protein_coding	inter-alpha trypsin inhibitor, heavy chain 2
10	127604701	127604900	1.68263	0.0390961	0.528977	-9.64433	10	127538161	127621148	-	ENSMUSG00000040249	0	92068.2	1.03188	0.0452784	0.17313	0.261528	0.793685	0.956661	Lrp1	protein_coding	low density lipoprotein receptor-related protein 1
4	122960301	122960500	1.68262	0.079971	0.634472	-1.04607	4	122946850	122961188	-	ENSMUSG00000028655	0	216.044	1.90471	0.92957	0.391933	2.37176	0.0177038	0.240534	Mfsd2a	protein_coding	major facilitator superfamily domain containing 2A
2	36090801	36091000	1.68262	0.039494	0.530215	-3.86748	2	36081950	36105408	-	ENSMUSG00000026890	0	80.7565	0.8408	-0.250165	0.540258	-0.463047	0.64333	0.911926	Lhx6	protein_coding	LIM homeobox protein 6
2	126152301	126152500	1.68262	0.136803	0.712279	-0.504585	2	126152141	126165279	+	ENSMUSG00000023330	0	328.452	0.790734	-0.338736	0.207583	-1.63181	0.10272	0.499676	Dtwd1	protein_coding	DTW domain containing 1
7	126803001	126803200	1.68258	0.0544313	0.576648	-6.45726	7	126800790	126809108	-	ENSMUSG00000085583	0	29.125	0.652898	-0.61507	0.355601	-1.72966	0.083691	0.465377	NA	NA	NA
7	67757801	67758000	1.68258	0.0180497	0.425953	-10.8392	7	67730161	67759742	-	ENSMUSG00000030554	0	39.2799	1.22527	0.293098	0.228168	1.28457	0.198942	0.639114	Synm	protein_coding	synemin, intermediate filament protein
5	38197701	38197900	1.68258	0.0413049	0.536667	-4.60205	5	38189735	38220457	-	ENSMUSG00000029127	0	204.549	1.15498	0.207868	0.18577	1.11895	0.26316	0.703859	Zbtb49	protein_coding	zinc finger and BTB domain containing 49
2	5043301	5043500	1.68256	0.127725	0.70288	3.24603	2	5020642	5064051	-	ENSMUSG00000026672	0	677.173	0.95552	-0.0656415	0.192402	-0.341168	0.732977	0.941218	Optn	protein_coding	optineurin
6	85452601	85452800	1.68253	0.178262	0.752025	0.804552	6	85446810	85451970	-	ENSMUSG00000030008	-632	238.223	1.19484	0.256819	0.101259	2.53626	0.0112044	0.19635	Pradc1	protein_coding	protease-associated domain containing 1
11	75769601	75769800	1.6825	0.0737159	0.622335	-2.55605	11	75768966	75796049	-	ENSMUSG00000020848	0	79.0909	1.47105	0.556845	0.415217	1.3411	0.179889	0.61637	Doc2b	protein_coding	double C2, beta
2	168906801	168907000	1.6825	0.0471816	0.556232	-5.40214	2	168893331	168955587	-	ENSMUSG00000027551	0	713.613	0.937425	-0.0932254	0.116558	-0.79982	0.423815	0.821213	Zfp64	protein_coding	zinc finger protein 64
1	75244901	75245100	1.68246	0.0270485	0.479769	9.20686	1	75247041	75264208	-	ENSMUSG00000026204	1942	2092.14	1.15318	0.205618	0.305362	0.673357	0.50072	0.862516	Ptprn	protein_coding	protein tyrosine phosphatase, receptor type, N
17	81618601	81618800	1.68245	0.264553	0.806103	-3.82239	17	81388691	81649607	-	ENSMUSG00000054640	0	158.933	2.33508	1.22347	0.369699	3.30938	0.000935042	0.0614445	Slc8a1	protein_coding	solute carrier family 8 (sodium/calcium exchanger), member 1
15	55189501	55189700	1.68244	0.0946872	0.657647	-7.46378	15	55112317	55259271	+	ENSMUSG00000022419	0	210.107	0.805698	-0.311689	0.399968	-0.779285	0.435812	0.826507	Deptor	protein_coding	DEP domain containing MTOR-interacting protein
15	55189601	55189800	1.68244	0.0946872	0.657647	-7.46378	15	55112317	55259271	+	ENSMUSG00000022419	0	210.107	0.805698	-0.311689	0.399968	-0.779285	0.435812	0.826507	Deptor	protein_coding	DEP domain containing MTOR-interacting protein
16	44126401	44126600	1.6824	0.0416809	0.537673	-17.3762	16	44085402	44139705	-	ENSMUSG00000052459	0	2997.23	0.937955	-0.0924099	0.102427	-0.9022	0.366951	0.785958	Atp6v1a	protein_coding	ATPase, H+ transporting, lysosomal V1 subunit A
3	14871401	14871600	1.68238	0.199621	0.767606	-9.74045	3	14863538	14872351	+	ENSMUSG00000027559	0	18.269	2.87107	1.52159	1.10722	1.37425	NA	NA	Car3	protein_coding	carbonic anhydrase 3
6	135198801	135199000	1.68237	0.0117722	0.373612	-8.41881	6	135197977	135244955	+	ENSMUSG00000030207	0	741.987	0.922794	-0.11592	0.11104	-1.04395	0.29651	0.732163	Fam234b	protein_coding	family with sequence similarity 234, member B
3	85993701	85993900	1.68237	0.0293188	0.490401	-15.0066	3	85971109	86130526	+	ENSMUSG00000028082	0	1993.48	0.964519	-0.052119	0.139723	-0.373017	0.709136	0.934312	Sh3d19	protein_coding	SH3 domain protein D19
5	114161801	114162000	1.68233	0.0285749	0.48745	-11.1344	5	114146535	114250761	+	ENSMUSG00000042010	0	93.9836	0.835008	-0.260139	0.210033	-1.23856	0.215508	0.655093	Acacb	protein_coding	acetyl-Coenzyme A carboxylase beta
18	47367501	47367700	1.6823	0.0659256	0.604534	-0.996469	18	47235598	47368870	-	ENSMUSG00000019647	0	85.2399	1.34393	0.426458	0.395494	1.07829	0.280903	0.719585	Sema6a	protein_coding	sema domain, transmembrane domain (TM), and cytoplasmic domain, (semaphorin) 6A
4	35096801	35097000	1.68229	0.0466384	0.554318	-4.07195	4	34949074	35157484	-	ENSMUSG00000073910	0	7.74924	1.73277	0.793076	0.467046	1.69807	0.0894949	0.477963	Mob3b	protein_coding	MOB kinase activator 3B
2	29788501	29788700	1.68229	0.0451821	0.549973	-1.42524	2	29787493	29797935	+	ENSMUSG00000026798	0	266.669	0.952352	-0.070433	0.151492	-0.46493	0.641981	0.911906	Coq4	protein_coding	coenzyme Q4
15	76090601	76090800	1.68226	0.125157	0.699164	4.16667	15	76085595	76090013	-	ENSMUSG00000075590	-589	752.894	1.07182	0.100064	0.254373	0.393376	0.694042	0.929317	Nrbp2	protein_coding	nuclear receptor binding protein 2
2	96318701	96318900	1.68223	0.0438137	0.54504	6.40674	2	96318169	97631666	+	ENSMUSG00000050587	0	39.3497	1.03551	0.0503353	0.411394	0.122353	0.902619	0.98247	Lrrc4c	protein_coding	leucine rich repeat containing 4C
1	130714701	130714900	1.68219	0.0991415	0.664918	-7.15278	1	130689043	130729253	-	ENSMUSG00000026409	0	485.028	0.953562	-0.0686019	0.109164	-0.628428	0.529724	0.876695	Pfkfb2	protein_coding	6-phosphofructo-2-kinase/fructose-2,6-biphosphatase 2
17	78993001	78993200	1.68218	0.0751466	0.624784	-6.10204	17	78949405	79020816	-	ENSMUSG00000024070	0	1602.83	1.02161	0.030851	0.153194	0.201385	0.840398	0.964481	Prkd3	protein_coding	protein kinase D3
9	108095901	108096100	1.68218	0.0808141	0.635768	-4.31592	9	108085417	108094480	-	ENSMUSG00000032590	-1422	2123.28	0.945606	-0.0806883	0.084281	-0.957372	0.338379	0.765702	Apeh	protein_coding	acylpeptide hydrolase
1	72244501	72244700	1.68211	0.334644	0.837637	-0.686847	1	72236465	72274869	+	ENSMUSG00000097131	0	27.4267	1.08007	0.111126	0.221797	0.501028	0.616351	0.905552	D230017M19Rik	lincRNA	RIKEN cDNA D230017M19 gene
17	46783501	46783700	1.68209	0.0391092	0.528977	-4.40476	17	46773907	46782656	-	ENSMUSG00000063888	-846	2754.7	1.1032	0.141694	0.102005	1.38909	0.164806	0.597144	Rpl7l1	protein_coding	ribosomal protein L7-like 1
18	37400801	37401000	1.68209	0.0165685	0.41563	-7.88255	18	37400855	37403909	+	ENSMUSG00000051242	0	18.3266	1.82471	0.867665	0.52147	1.66388	0.0961357	0.487622	Pcdhb9	protein_coding	protocadherin beta 9
2	25606901	25607100	1.68203	0.00603572	0.300173	16.4547	2	25608635	25617678	-	ENSMUSG00000026940	1536	11.7526	0.885214	-0.175902	0.37223	-0.472563	0.636525	0.910873	Ccdc183	protein_coding	coiled-coil domain containing 183
1	39914501	39914700	1.68198	0.0632772	0.597999	-7.49307	1	39900913	40026310	+	ENSMUSG00000026074	0	8446.16	1.29883	0.377215	0.183842	2.05185	0.0401842	0.341528	Map4k4	protein_coding	mitogen-activated protein kinase kinase kinase kinase 4
1	39914601	39914800	1.68198	0.0632772	0.597999	-7.49307	1	39900913	40026310	+	ENSMUSG00000026074	0	8446.16	1.29883	0.377215	0.183842	2.05185	0.0401842	0.341528	Map4k4	protein_coding	mitogen-activated protein kinase kinase kinase kinase 4
14	69774701	69774900	1.68197	0.0986581	0.664124	4.37548	14	69767472	69784403	+	ENSMUSG00000022074	0	1426.83	0.95119	-0.0721943	0.155822	-0.463312	0.643141	0.911926	Tnfrsf10b	protein_coding	tumor necrosis factor receptor superfamily, member 10b
13	6644201	6644400	1.68192	0.0340886	0.511453	5.85631	13	6579768	6648777	-	ENSMUSG00000021196	0	5657.62	0.960288	-0.0584607	0.138192	-0.423039	0.672267	0.922244	Pfkp	protein_coding	phosphofructokinase, platelet
4	128950801	128951000	1.68191	0.202961	0.770121	-8.11236	4	128930233	128962442	-	ENSMUSG00000028789	0	1629.32	1.01187	0.0170298	0.192581	0.0884294	0.929535	0.988814	Azin2	protein_coding	antizyme inhibitor 2
2	156144501	156144700	1.68191	0.0560781	0.580418	-0.939773	2	156078929	156144186	-	ENSMUSG00000027618	-316	1268.82	0.964375	-0.0523345	0.0656435	-0.797254	0.425304	0.821991	Nfs1	protein_coding	nitrogen fixation gene 1 (S. cerevisiae)
7	137411301	137411500	1.6819	0.0699617	0.614256	-2.74363	7	137375574	137410762	-	ENSMUSG00000040139	-540	134.14	1.11571	0.157965	0.1437	1.09926	0.271653	0.712308	9430038I01Rik	protein_coding	RIKEN cDNA 9430038I01 gene
2	60328501	60328700	1.6819	0.0547866	0.577305	-1.91373	2	60292103	60383303	-	ENSMUSG00000026980	0	1062.64	1.36015	0.443763	0.3982	1.11442	0.265098	0.705227	Ly75	protein_coding	lymphocyte antigen 75
6	84697601	84697800	1.68186	0.0479182	0.558148	-5.44498	6	84618487	85069513	-	ENSMUSG00000033769	0	1174.77	1.05753	0.0806979	0.136513	0.591137	0.554429	0.886217	Exoc6b	protein_coding	exocyst complex component 6B
9	117066601	117066800	1.68186	0.129648	0.704564	6.00806	9	116572746	117629913	-	ENSMUSG00000039607	0	2495.05	1.07437	0.103497	0.16222	0.638007	0.523469	0.874354	Rbms3	protein_coding	RNA binding motif, single stranded interacting protein
13	37873601	37873800	1.6818	0.124083	0.697543	-3.05976	13	37778400	37952002	+	ENSMUSG00000039087	0	668.385	0.914175	-0.129458	0.207436	-0.624084	0.532572	0.876957	Rreb1	protein_coding	ras responsive element binding protein 1
4	99817001	99817200	1.6818	0.0241376	0.463888	-15.1916	4	99765402	99929813	-	ENSMUSG00000028549	0	181.46	0.817277	-0.291103	0.14434	-2.01679	0.0437176	0.353945	Itgb3bp	protein_coding	integrin beta 3 binding protein (beta3-endonexin)
7	140953801	140954000	1.6818	0.024066	0.463455	-7.11837	7	140954839	140955961	-	ENSMUSG00000060591	840	9204.62	0.989774	-0.0148286	0.132152	-0.112209	0.910658	0.98357	Ifitm2	protein_coding	interferon induced transmembrane protein 2
11	119339901	119340100	1.68179	0.157379	0.734502	-5.36092	11	119307768	119345375	+	ENSMUSG00000013483	0	9.87611	0.836464	-0.257625	0.296518	-0.868834	0.384938	0.797022	Card14	protein_coding	caspase recruitment domain family, member 14
11	96828301	96828500	1.68179	0.0608109	0.592957	-11.3798	11	96817414	96829968	-	ENSMUSG00000038615	0	12009	0.851339	-0.232194	0.0914456	-2.53915	0.0111123	0.195384	Nfe2l1	protein_coding	nuclear factor, erythroid derived 2,-like 1
11	90688601	90688800	1.68177	0.449505	0.878612	-1.1695	11	90643465	90688366	-	ENSMUSG00000020541	-236	387.292	1.1808	0.239759	0.208088	1.1522	0.24924	0.689824	Tom1l1	protein_coding	target of myb1-like 1 (chicken)
16	24961301	24961500	1.68172	0.0149754	0.403061	6.92457	16	24393350	24992576	+	ENSMUSG00000033306	0	7324.17	1.11877	0.161913	0.188519	0.85887	0.390412	0.800997	Lpp	protein_coding	LIM domain containing preferred translocation partner in lipoma
4	86886101	86886300	1.68172	0.0340934	0.511491	-5.05935	4	86874396	86934822	+	ENSMUSG00000038007	0	77.4084	0.711036	-0.492005	0.222568	-2.21059	0.0270645	0.291937	Acer2	protein_coding	alkaline ceramidase 2
2	166570401	166570600	1.68167	0.0469793	0.555157	12.9392	2	166566342	166713832	-	ENSMUSG00000039621	0	35.661	1.30901	0.388481	0.287838	1.34965	0.177128	0.613175	Prex1	protein_coding	phosphatidylinositol-3,4,5-trisphosphate-dependent Rac exchange factor 1
2	166570501	166570700	1.68167	0.0469793	0.555157	12.9392	2	166566342	166713832	-	ENSMUSG00000039621	0	35.661	1.30901	0.388481	0.287838	1.34965	0.177128	0.613175	Prex1	protein_coding	phosphatidylinositol-3,4,5-trisphosphate-dependent Rac exchange factor 1
9	56638801	56639000	1.68163	0.0925133	0.654678	-3.75048	9	56618475	56685253	-	ENSMUSG00000049556	0	353.137	1.12068	0.164372	0.247528	0.664054	0.506656	0.863885	Lingo1	protein_coding	leucine rich repeat and Ig domain containing 1
3	28012301	28012500	1.68162	0.0492552	0.562253	-18.8573	3	27938695	28133362	+	ENSMUSG00000027695	0	363.575	1.05657	0.0793868	0.146022	0.543662	0.586674	0.896058	Pld1	protein_coding	phospholipase D1
3	89336501	89336700	1.68159	0.178705	0.752476	-3.68819	3	89337850	89347831	+	ENSMUSG00000097004	-1151	9.70075	0.977669	-0.0325813	0.390488	-0.0834375	0.933504	0.990023	4731419I09Rik	antisense_RNA	RIKEN cDNA 4731419I09 gene
1	59809701	59809900	1.68157	0.0679457	0.609356	-8.32623	1	59764279	59870549	+	ENSMUSG00000067336	0	528.99	1.19748	0.260005	0.374676	0.693945	0.487716	0.857069	Bmpr2	protein_coding	bone morphogenetic protein receptor, type II (serine/threonine kinase)
5	149634701	149634900	1.68156	0.022887	0.455786	-9.74196	5	149614287	149636376	-	ENSMUSG00000029657	0	2373.15	1.04761	0.0671004	0.200537	0.334604	0.737924	0.941632	Hsph1	protein_coding	heat shock 105kDa/110kDa protein 1
12	49385201	49385400	1.68154	0.232379	0.788486	1.28796	12	49385174	49407346	+	ENSMUSG00000089922	0	114.163	0.226273	-2.14387	0.469634	-4.56497	4.99573e-06	0.00287946	Gm43517	protein_coding	predicted gene 43517
5	137631001	137631200	1.68153	0.058761	0.587505	-16.1257	5	137612503	137629002	-	ENSMUSG00000089984	-2000	31.5127	0.676551	-0.563729	0.220016	-2.56222	0.0104006	0.189845	Fbxo24	protein_coding	F-box protein 24
15	99672201	99672400	1.68152	0.349452	0.843975	3.06723	15	99670718	99701127	+	ENSMUSG00000023017	0	163.006	0.756639	-0.402322	0.14822	-2.71437	0.00664025	0.157205	Asic1	protein_coding	acid-sensing (proton-gated) ion channel 1
13	96512101	96512300	1.68152	0.00844981	0.336748	-19.0544	13	96480689	96542485	-	ENSMUSG00000021668	0	755.569	0.881915	-0.181289	0.195742	-0.926161	0.354362	0.776508	Polk	protein_coding	polymerase (DNA directed), kappa
3	135328801	135329000	1.68149	0.199705	0.767632	-3.70602	3	135307700	135342767	+	ENSMUSG00000037994	0	124.499	0.975771	-0.0353856	0.483335	-0.0732113	0.941638	0.990915	Slc9b2	protein_coding	solute carrier family 9, subfamily B (NHA2, cation proton antiporter 2), member 2
16	92699501	92699700	1.68146	0.028978	0.488827	-4.76818	16	92601467	92826066	-	ENSMUSG00000022952	0	4739.93	1.75612	0.81239	0.338256	2.4017	0.0163192	0.23273	Runx1	protein_coding	runt related transcription factor 1
10	26376601	26376800	1.68146	0.0232802	0.458449	6.33723	10	26274468	26375185	-	ENSMUSG00000039089	-1417	365.766	1.07966	0.110575	0.220487	0.501504	0.616017	0.905552	L3mbtl3	protein_coding	l(3)mbt-like 3 (Drosophila)
19	23435901	23436100	1.68144	0.0451388	0.549836	8.00768	19	23302609	23448322	-	ENSMUSG00000033207	0	198.438	0.715284	-0.483411	0.340287	-1.4206	0.155434	0.583955	Mamdc2	protein_coding	MAM domain containing 2
15	88730901	88731100	1.68143	0.0275397	0.4819	10.2354	15	88687300	88734233	-	ENSMUSG00000022387	0	1886.52	1.16837	0.224494	0.140818	1.59422	0.110887	0.512961	Brd1	protein_coding	bromodomain containing 1
2	173737101	173737300	1.68142	0.045433	0.550744	-8.57163	2	173737511	173784336	+	ENSMUSG00000054455	-212	4289.44	0.987348	-0.018369	0.0636376	-0.288651	0.772849	0.951173	Vapb	protein_coding	vesicle-associated membrane protein, associated protein B and C
2	34775201	34775400	1.68141	0.180348	0.753583	-8.12947	2	34771970	34776531	+	ENSMUSG00000026864	0	76591.5	1.10053	0.138198	0.160657	0.860206	0.389675	0.800943	Hspa5	protein_coding	heat shock protein 5
2	164426201	164426400	1.68141	0.0359976	0.518562	5.97886	2	164424247	164443887	-	ENSMUSG00000017009	0	6726.52	1.28452	0.361233	0.28956	1.24752	0.212206	0.652225	Sdc4	protein_coding	syndecan 4
11	76397301	76397500	1.68141	0.0415588	0.537591	-14.1452	11	76257198	76399140	-	ENSMUSG00000020844	0	4394.88	1.1815	0.240616	0.130925	1.83782	0.0660884	0.423421	Nxn	protein_coding	nucleoredoxin
18	80262001	80262200	1.6814	0.0394279	0.530098	-10.484	18	80253292	80292725	+	ENSMUSG00000034006	0	1328.44	1.51022	0.594762	0.264888	2.24533	0.0247467	0.281163	Pqlc1	protein_coding	PQ loop repeat containing 1
4	40829701	40829900	1.68138	0.0104281	0.361252	-5.48607	4	40804602	40854005	-	ENSMUSG00000028413	0	14471.6	1.19376	0.255513	0.193875	1.31793	0.187527	0.626073	B4galt1	protein_coding	UDP-Gal:betaGlcNAc beta 1,4- galactosyltransferase, polypeptide 1
2	15064601	15064800	1.68136	0.117479	0.689591	-4.87905	2	15049395	15082456	+	ENSMUSG00000017418	0	371.945	1.3472	0.429964	0.313396	1.37195	0.170079	0.604364	Arl5b	protein_coding	ADP-ribosylation factor-like 5B
13	95221701	95221900	1.6813	0.0515891	0.56884	6.26204	13	95024454	95250336	-	ENSMUSG00000021684	0	885.394	0.932436	-0.100923	0.420753	-0.239864	0.810436	0.959922	Pde8b	protein_coding	phosphodiesterase 8B
19	42129901	42130100	1.6813	0.15958	0.736128	-5.07903	19	42123273	42129059	-	ENSMUSG00000018821	-843	1070.63	0.950043	-0.0739354	0.171272	-0.431684	0.665971	0.920016	Avpi1	protein_coding	arginine vasopressin-induced 1
15	27988601	27988800	1.68121	0.150238	0.726887	-6.52842	15	27730652	28025848	-	ENSMUSG00000022263	0	2748.7	0.806494	-0.310264	0.174395	-1.77909	0.0752248	0.444702	Trio	protein_coding	triple functional domain (PTPRF interacting)
15	97246201	97246400	1.68117	0.0239883	0.463041	5.07836	15	97247107	97385689	+	ENSMUSG00000044250	-708	24.2896	0.985043	-0.0217415	0.351629	-0.0618308	0.950698	0.991557	Pced1b	protein_coding	PC-esterase domain containing 1B
2	77170201	77170400	1.68111	0.117648	0.689817	0.646671	2	77009902	77170636	-	ENSMUSG00000044033	0	139.951	1.05809	0.0814653	0.273724	0.297618	0.765994	0.949306	Ccdc141	protein_coding	coiled-coil domain containing 141
2	156494601	156494800	1.68108	0.0119834	0.375855	13.6716	2	156420909	156543214	+	ENSMUSG00000027624	0	2857.14	1.13121	0.177866	0.243098	0.731662	0.464375	0.844648	Epb41l1	protein_coding	erythrocyte membrane protein band 4.1 like 1
15	100041301	100041500	1.68108	0.0534972	0.57408	-9.52607	15	100038664	100219473	+	ENSMUSG00000023026	0	520.423	0.966964	-0.0484656	0.0957095	-0.506382	0.612589	0.905552	Dip2b	protein_coding	disco interacting protein 2 homolog B
11	44893501	44893700	1.68108	0.0943409	0.657206	-11.5124	11	44617317	45008091	+	ENSMUSG00000057098	0	3045.42	1.05933	0.0831496	0.142435	0.583773	0.559373	0.887623	Ebf1	protein_coding	early B cell factor 1
12	108959601	108959800	1.68101	0.0182475	0.426986	7.92101	12	108894272	109028452	+	ENSMUSG00000040877	0	131.647	0.867066	-0.205786	0.125647	-1.63781	0.101462	0.498648	Wdr25	protein_coding	WD repeat domain 25
11	35840501	35840700	1.68095	0.0462988	0.55335	5.11197	11	35838400	35980527	-	ENSMUSG00000018849	0	52.4971	0.511572	-0.966991	0.438763	-2.2039	0.0275312	0.293871	Wwc1	protein_coding	WW, C2 and coiled-coil domain containing 1
17	46892001	46892200	1.68095	0.0823258	0.638294	-6.87849	17	46890621	46892463	+	ENSMUSG00000036430	0	472.147	0.99929	-0.00102495	0.109104	-0.00939425	0.992505	0.999172	Tbcc	protein_coding	tubulin-specific chaperone C
5	137601601	137601800	1.68094	0.0110771	0.367182	-0.855703	5	137596645	137601058	-	ENSMUSG00000037221	-544	807.758	0.99132	-0.0125776	0.103544	-0.121471	0.903318	0.982745	Mospd3	protein_coding	motile sperm domain containing 3
14	79390901	79391100	1.68094	0.0196297	0.437225	-1.78705	14	79334204	79390778	-	ENSMUSG00000022020	-124	332.997	1.16133	0.215774	0.156143	1.3819	0.167003	0.599594	Naa16	protein_coding	N(alpha)-acetyltransferase 16, NatA auxiliary subunit
11	95119101	95119300	1.68093	0.0784513	0.631186	-4.74326	11	95120089	95125296	+	ENSMUSG00000001510	-790	194.058	2.00856	1.00617	0.847703	1.18693	0.235255	0.675624	Dlx3	protein_coding	distal-less homeobox 3
18	20057801	20058000	1.68092	0.0398086	0.530936	-4.67112	18	20030633	20059554	-	ENSMUSG00000024331	0	12.8965	0.640718	-0.642238	0.498969	-1.28713	0.198049	0.638409	Dsc2	protein_coding	desmocollin 2
11	22991101	22991300	1.68084	0.061344	0.594177	1.28444	11	22990519	23003780	+	ENSMUSG00000007739	0	8933.19	1.03445	0.0488707	0.0908976	0.537646	0.590822	0.897493	Cct4	protein_coding	chaperonin containing Tcp1, subunit 4 (delta)
6	134922801	134923000	1.68079	0.0433496	0.543326	-9.95103	6	134920401	134925513	+	ENSMUSG00000003031	0	2122.55	1.0029	0.00418216	0.222391	0.0188055	0.984996	0.997577	Cdkn1b	protein_coding	cyclin-dependent kinase inhibitor 1B
6	134922901	134923100	1.68079	0.0433496	0.543326	-9.95103	6	134920401	134925513	+	ENSMUSG00000003031	0	2122.55	1.0029	0.00418216	0.222391	0.0188055	0.984996	0.997577	Cdkn1b	protein_coding	cyclin-dependent kinase inhibitor 1B
2	77233301	77233500	1.68077	0.0966131	0.661028	2.70944	2	77180340	77280592	-	ENSMUSG00000042272	0	2110.02	1.03717	0.052647	0.102593	0.513164	0.607837	0.903675	Sestd1	protein_coding	SEC14 and spectrin domains 1
7	59227901	59228100	1.68075	0.0965529	0.660919	1.71478	7	59228752	59306727	+	ENSMUSG00000025326	-653	1142.3	1.11517	0.157264	0.171984	0.91441	0.360502	0.780515	Ube3a	protein_coding	ubiquitin protein ligase E3A
13	69533201	69533400	1.68075	0.207702	0.773242	-0.910327	13	69533746	69635780	+	ENSMUSG00000021595	-347	4615.49	1.08962	0.123828	0.149528	0.828128	0.407598	0.810397	Nsun2	protein_coding	NOL1/NOP2/Sun domain family member 2
8	11297401	11297600	1.68073	0.00203394	0.200547	-15.7897	8	11198423	11312826	-	ENSMUSG00000031502	0	60073.4	0.867903	-0.204394	0.167489	-1.22034	0.222335	0.6637	Col4a1	protein_coding	collagen, type IV, alpha 1
2	52861001	52861200	1.68073	0.0375998	0.523742	7.52094	2	52857860	53134202	+	ENSMUSG00000036053	0	569.63	0.900936	-0.150504	0.220053	-0.683944	0.49401	0.859542	Fmnl2	protein_coding	formin-like 2
19	36927301	36927500	1.68062	0.0401292	0.532006	2.55813	19	36926079	37012752	+	ENSMUSG00000040565	0	1292.48	1.27044	0.345331	0.189461	1.8227	0.0683487	0.428168	Btaf1	protein_coding	B-TFIID TATA-box binding protein associated factor 1
5	74197901	74198100	1.68061	0.0211048	0.445447	-8.67271	5	74195296	74199478	+	ENSMUSG00000049907	0	259.96	2.20424	1.14028	0.349743	3.26034	0.00111279	0.066973	Rasl11b	protein_coding	RAS-like, family 11, member B
1	172149501	172149700	1.6806	0.010762	0.364485	-3.97792	1	172148015	172196393	+	ENSMUSG00000026554	0	3025.89	0.901739	-0.149218	0.106586	-1.39998	0.161521	0.59211	Dcaf8	protein_coding	DDB1 and CUL4 associated factor 8
19	32138901	32139100	1.68054	0.0795648	0.63384	-4.05195	19	32122727	32389714	-	ENSMUSG00000040451	0	919.762	1.2529	0.325277	0.125692	2.58788	0.00965696	0.1855	Sgms1	protein_coding	sphingomyelin synthase 1
14	87140401	87140600	1.68053	0.00122483	0.162161	-1.17302	14	86655367	87141224	-	ENSMUSG00000022021	0	1018.49	0.999785	-0.000310012	0.431654	-0.000718195	0.999427	0.999826	Diaph3	protein_coding	diaphanous related formin 3
19	42519801	42520000	1.6805	0.0205604	0.442737	-8.60742	19	42518759	42592343	+	ENSMUSG00000025184	0	458.539	0.962779	-0.0547236	0.0935584	-0.584914	0.558606	0.887623	R3hcc1l	protein_coding	R3H domain and coiled-coil containing 1 like
6	83325801	83326000	1.6805	0.0364056	0.519765	-1.0716	6	83326016	83343776	+	ENSMUSG00000043131	-17	5086.59	1.0174	0.0248869	0.121673	0.20454	0.837932	0.963495	Mob1a	protein_coding	MOB kinase activator 1A
6	122782501	122782700	1.68043	0.0603925	0.592128	-8.81005	6	122727809	122801640	-	ENSMUSG00000003153	0	386.189	1.26104	0.334614	0.270006	1.23928	0.215241	0.655075	Slc2a3	protein_coding	solute carrier family 2 (facilitated glucose transporter), member 3
18	6489501	6489700	1.68038	0.105722	0.674734	-1.11882	18	6435951	6516108	-	ENSMUSG00000024240	0	802.199	1.18177	0.240953	0.156023	1.54434	0.122506	0.533374	Epc1	protein_coding	enhancer of polycomb homolog 1 (Drosophila)
9	123259001	123259200	1.68037	0.0633893	0.598271	5.00654	9	123259058	123260789	-	ENSMUSG00000054871	0	96.8766	0.990616	-0.0136021	0.250164	-0.0543729	0.956638	0.993154	Tmem158	protein_coding	transmembrane protein 158
4	136833801	136834000	1.68035	0.040607	0.533833	-16.2645	4	136647539	136835988	-	ENSMUSG00000028664	0	1792.89	1.40076	0.486214	0.274756	1.76962	0.0767897	0.447981	Ephb2	protein_coding	Eph receptor B2
14	117369701	117369900	1.68034	0.033853	0.510329	-2.47335	14	116925297	117979529	+	ENSMUSG00000058571	0	3875.04	1.10654	0.146053	0.366264	0.398766	0.690066	0.927973	Gpc6	protein_coding	glypican 6
9	57939201	57939400	1.68032	0.0211906	0.44574	-4.03435	9	57940113	57962864	+	ENSMUSG00000038264	-714	1225.68	3.28686	1.71671	0.679816	2.52526	0.0115614	0.200299	Sema7a	protein_coding	sema domain, immunoglobulin domain (Ig), and GPI membrane anchor, (semaphorin) 7A
5	96372701	96372900	1.68028	0.0494103	0.562586	3.8853	5	96373955	96784728	+	ENSMUSG00000034687	-1056	9.40457	0.837412	-0.255991	0.452458	-0.565778	0.571545	0.889057	Fras1	protein_coding	Fraser extracellular matrix complex subunit 1
4	89127601	89127800	1.68026	0.027575	0.48218	-10.1174	4	89100664	89128226	-	ENSMUSG00000085569	0	56.347	0.934243	-0.0981299	0.429006	-0.228738	0.819073	0.962211	Gm12602	processed_transcript	predicted gene 12602
18	75210301	75210500	1.68023	0.127034	0.701779	6.66288	18	75018772	75286966	+	ENSMUSG00000035765	0	1228.95	1.01511	0.0216421	0.0935826	0.231262	0.817112	0.962211	Dym	protein_coding	dymeclin
18	75210401	75210600	1.68023	0.127034	0.701779	6.66288	18	75018772	75286966	+	ENSMUSG00000035765	0	1228.95	1.01511	0.0216421	0.0935826	0.231262	0.817112	0.962211	Dym	protein_coding	dymeclin
6	147568401	147568600	1.68022	0.0635768	0.598693	4.31141	6	147475871	147632612	+	ENSMUSG00000030301	0	704.507	0.86974	-0.201344	0.101653	-1.98069	0.0476258	0.366232	Ccdc91	protein_coding	coiled-coil domain containing 91
16	32277401	32277600	1.68017	0.0870094	0.64627	-0.560755	16	32277459	32301434	+	ENSMUSG00000014074	0	674.463	0.940559	-0.0884097	0.1336	-0.661747	0.508133	0.864051	Rnf168	protein_coding	ring finger protein 168
1	133245001	133245200	1.68015	0.0514459	0.568499	5.02249	1	133246097	133303435	+	ENSMUSG00000041757	-898	81.1245	0.754135	-0.407105	0.211132	-1.9282	0.0538301	0.384885	Plekha6	protein_coding	pleckstrin homology domain containing, family A member 6
2	119674401	119674600	1.68015	0.017026	0.418978	2.88603	2	119675068	119735407	+	ENSMUSG00000027304	-469	1210.03	1.05627	0.078979	0.123989	0.636984	0.524135	0.874395	Rtf1	protein_coding	RTF1, Paf1/RNA polymerase II complex component
6	144057201	144057400	1.68014	0.0172473	0.42094	-5.49563	6	143828425	144781977	-	ENSMUSG00000041540	0	61.7837	1.13227	0.179213	0.268086	0.668492	0.503819	0.86301	Sox5	protein_coding	SRY (sex determining region Y)-box 5
18	3383601	3383800	1.68011	0.197814	0.766384	0.717885	18	3382988	3436377	+	ENSMUSG00000024231	0	1541.77	1.00273	0.00393309	0.075658	0.0519851	0.958541	0.993754	Cul2	protein_coding	cullin 2
9	110369501	110369700	1.68009	0.0810793	0.636236	-3.48756	9	110333288	110384946	+	ENSMUSG00000032485	0	2064.65	1.05122	0.0720605	0.0953343	0.755871	0.449726	0.835948	Scap	protein_coding	SREBF chaperone
8	71908201	71908400	1.68005	0.0581743	0.585568	7.22004	8	71908635	71934629	+	ENSMUSG00000066880	-236	234.526	0.923136	-0.115385	0.0835922	-1.38033	0.167485	0.600547	Zfp617	protein_coding	zinc finger protein 617
5	73646601	73646800	1.68004	0.0160299	0.411408	-10.5048	5	73632749	73647713	-	ENSMUSG00000029156	0	1142.8	1.19432	0.256185	0.0888194	2.88434	0.0039224	0.121488	Sgcb	protein_coding	sarcoglycan, beta (dystrophin-associated glycoprotein)
7	45368601	45368800	1.68002	0.0201713	0.440592	-6.08101	7	45339126	45367019	-	ENSMUSG00000003863	-1583	82.3732	0.944076	-0.0830256	0.255074	-0.325496	0.744806	0.943194	Ppfia3	protein_coding	protein tyrosine phosphatase, receptor type, f polypeptide (PTPRF), interacting protein (liprin), alpha 3
6	137621001	137621200	1.67999	0.0382396	0.526145	-17.4035	6	137477245	137654876	-	ENSMUSG00000015766	0	795.887	1.0392	0.0554672	0.428865	0.129335	0.897093	0.981198	Eps8	protein_coding	epidermal growth factor receptor pathway substrate 8
6	137621101	137621300	1.67999	0.0382396	0.526145	-17.4035	6	137477245	137654876	-	ENSMUSG00000015766	0	795.887	1.0392	0.0554672	0.428865	0.129335	0.897093	0.981198	Eps8	protein_coding	epidermal growth factor receptor pathway substrate 8
17	47293701	47293900	1.67992	0.0636527	0.598823	-6.95216	17	47140942	47359458	+	ENSMUSG00000064043	0	417.501	0.732259	-0.449573	0.176994	-2.54005	0.0110836	0.195384	Trerf1	processed_transcript	transcriptional regulating factor 1
19	47068901	47069100	1.67991	0.107057	0.676441	-5.1804	19	47067748	47083479	+	ENSMUSG00000025049	0	181.023	1.2155	0.281548	0.211772	1.32949	0.183688	0.620995	Taf5	protein_coding	TATA-box binding protein associated factor 5
19	58374601	58374800	1.67989	0.0316574	0.50109	15.3908	19	58235604	58455909	-	ENSMUSG00000025089	0	56.3164	1.01775	0.0253873	0.532239	0.0476991	0.961956	0.993913	Gfra1	protein_coding	glial cell line derived neurotrophic factor family receptor alpha 1
19	58374701	58374900	1.67989	0.0316574	0.50109	15.3908	19	58235604	58455909	-	ENSMUSG00000025089	0	56.3164	1.01775	0.0253873	0.532239	0.0476991	0.961956	0.993913	Gfra1	protein_coding	glial cell line derived neurotrophic factor family receptor alpha 1
2	35581401	35581600	1.67988	0.00288478	0.228313	-4.42771	2	35558266	35730994	+	ENSMUSG00000026883	0	1963.62	1.17388	0.231282	0.144771	1.59757	0.110138	0.511632	Dab2ip	protein_coding	disabled 2 interacting protein
7	49427801	49428000	1.67987	0.0326295	0.505109	-8.24774	7	49246189	49610087	+	ENSMUSG00000052512	0	832.261	0.915183	-0.127867	0.273029	-0.468329	0.639549	0.911006	Nav2	protein_coding	neuron navigator 2
15	76868801	76869000	1.67984	0.0111755	0.368111	-7.50121	15	76852148	76871435	-	ENSMUSG00000022526	0	392.673	0.899868	-0.152215	0.151466	-1.00495	0.314922	0.748877	Zfp251	protein_coding	zinc finger protein 251
9	70209701	70209900	1.6798	0.0296925	0.492604	10.4387	9	70207350	70400067	+	ENSMUSG00000032220	0	1169.09	1.41641	0.502241	0.187659	2.67635	0.00744292	0.163548	Myo1e	protein_coding	myosin IE
7	25274001	25274200	1.67976	0.0503058	0.565467	-6.84657	7	25267704	25294159	+	ENSMUSG00000005442	0	5343.38	1.01943	0.0277679	0.127422	0.217921	0.827491	0.962211	Cic	protein_coding	capicua transcriptional repressor
7	29767801	29768000	1.67975	0.0196111	0.437024	-3.97619	7	29768552	29779821	+	ENSMUSG00000046185	-553	204.692	0.938153	-0.0921047	0.176195	-0.522743	0.601153	0.900375	Zfp84	protein_coding	zinc finger protein 84
8	13674901	13675100	1.67975	0.0472221	0.5564	-27.0178	8	13566950	13677603	-	ENSMUSG00000031453	0	3450.95	1.22246	0.289787	0.135766	2.13446	0.0328055	0.315549	Rasa3	protein_coding	RAS p21 protein activator 3
15	50750301	50750500	1.67974	0.00252769	0.217533	13.8398	15	50654761	50890041	-	ENSMUSG00000038679	0	115.237	1.09469	0.130527	0.358081	0.364517	0.715472	0.936298	Trps1	protein_coding	transcriptional repressor GATA binding 1
8	122612501	122612700	1.67972	0.00701863	0.315758	15.531	8	122578238	122611487	-	ENSMUSG00000015027	-1015	1208.45	1.05895	0.0826394	0.102781	0.804033	0.421378	0.819568	Galns	protein_coding	galactosamine (N-acetyl)-6-sulfate sulfatase
10	93227901	93228100	1.6797	0.0170256	0.418978	-10.3563	10	93160876	93241342	+	ENSMUSG00000020015	0	1169.9	1.38197	0.466731	0.148923	3.13404	0.00172415	0.0836184	Cdk17	protein_coding	cyclin-dependent kinase 17
6	119220501	119220700	1.67969	0.0413295	0.536767	-6.97108	6	119175252	119221614	+	ENSMUSG00000041477	0	121.977	0.741255	-0.431958	0.16258	-2.65689	0.00788654	0.168119	Dcp1b	protein_coding	decapping mRNA 1B
17	81479901	81480100	1.67969	0.00103672	0.151516	13.1717	17	81388691	81649607	-	ENSMUSG00000054640	0	158.933	2.33508	1.22347	0.369699	3.30938	0.000935042	0.0614445	Slc8a1	protein_coding	solute carrier family 8 (sodium/calcium exchanger), member 1
17	65651301	65651500	1.67967	0.0533193	0.573385	1.82337	17	65651726	65772752	-	ENSMUSG00000056515	227	2701.42	1.21111	0.276334	0.100461	2.75065	0.00594766	0.14684	Rab31	protein_coding	RAB31, member RAS oncogene family
6	90721501	90721700	1.67964	0.0645681	0.600523	-5.79598	6	90659598	90810123	-	ENSMUSG00000034312	0	2138.02	1.1568	0.210145	0.156763	1.34053	0.180074	0.616385	Iqsec1	protein_coding	IQ motif and Sec7 domain 1
9	96853401	96853600	1.67959	0.0742854	0.623519	-7.80614	9	96823344	96892669	-	ENSMUSG00000043587	0	2552.67	1.40222	0.487713	0.224855	2.16901	0.0300819	0.301947	Pxylp1	protein_coding	2-phosphoxylose phosphatase 1
4	57512001	57512200	1.67957	0.0390521	0.52891	12.1939	4	57434247	57712016	+	ENSMUSG00000090053	0	30.9727	1.43831	0.524378	0.368633	1.42249	0.154884	0.582922	Palm2	protein_coding	paralemmin 2
4	57512101	57512300	1.67957	0.0390521	0.52891	12.1939	4	57434247	57712016	+	ENSMUSG00000090053	0	30.9727	1.43831	0.524378	0.368633	1.42249	0.154884	0.582922	Palm2	protein_coding	paralemmin 2
2	93333201	93333400	1.67956	0.0168059	0.417518	-12.6765	2	93201760	93334505	-	ENSMUSG00000027217	0	896.847	2.66953	1.41659	0.476665	2.97187	0.00295989	0.107578	Tspan18	protein_coding	tetraspanin 18
2	44243201	44243400	1.67942	0.0066235	0.30949	-14.3633	2	43748824	44395953	+	ENSMUSG00000049744	0	9.27277	2.8572	1.5146	0.716903	2.1127	0.0346262	0.321723	Arhgap15	protein_coding	Rho GTPase activating protein 15
18	12972101	12972300	1.67941	0.033833	0.510329	-10.2048	18	12972252	12992948	+	ENSMUSG00000024423	0	2104.67	0.933848	-0.0987406	0.136415	-0.723823	0.469174	0.846966	Impact	protein_coding	impact, RWD domain protein
18	46508101	46508300	1.67941	0.121988	0.695249	-3.65067	18	46501746	46525971	-	ENSMUSG00000033319	0	763.655	0.983735	-0.023658	0.124154	-0.190554	0.848875	0.967739	Fem1c	protein_coding	fem-1 homolog c (C.elegans)
12	98900101	98900300	1.67941	0.0823411	0.638327	-3.12149	12	98786604	98901484	-	ENSMUSG00000051166	0	20.759	1.22212	0.289388	0.272119	1.06346	0.287574	0.727111	Eml5	protein_coding	echinoderm microtubule associated protein like 5
19	29140201	29140400	1.67935	0.00549132	0.289466	-11.792	19	29101375	29143843	+	ENSMUSG00000024785	0	941.036	1.24993	0.321851	0.133044	2.41913	0.0155579	0.229005	Rcl1	protein_coding	RNA terminal phosphate cyclase-like 1
1	127207101	127207300	1.67934	0.0949056	0.657925	7.93326	1	127204986	127483704	+	ENSMUSG00000036155	0	131.853	1.11241	0.153683	0.380934	0.403439	0.686626	0.926918	Mgat5	protein_coding	mannoside acetylglucosaminyltransferase 5
10	84578401	84578600	1.6793	0.0215209	0.448546	-10.7028	10	84576626	84614359	+	ENSMUSG00000020034	0	593.142	1.11274	0.154115	0.318043	0.484574	0.627978	0.908166	Tcp11l2	protein_coding	t-complex 11 (mouse) like 2
18	49833401	49833600	1.67924	0.0707203	0.61547	-1.12209	18	49832670	49965473	+	ENSMUSG00000037416	0	758.448	1.16382	0.218868	0.182608	1.19857	0.230695	0.671623	Dmxl1	protein_coding	Dmx-like 1
5	140772501	140772700	1.67923	0.136172	0.71158	-3.88557	5	140758408	140830431	-	ENSMUSG00000000149	0	2712.66	1.09149	0.126293	0.086354	1.4625	0.143603	0.566938	Gna12	protein_coding	guanine nucleotide binding protein, alpha 12
4	117853001	117853200	1.67923	0.00797866	0.33063	10.516	4	117834506	117875198	+	ENSMUSG00000028542	0	602.68	0.707614	-0.498966	0.224581	-2.22176	0.0262996	0.289373	Slc6a9	protein_coding	solute carrier family 6 (neurotransmitter transporter, glycine), member 9
2	77815601	77815800	1.67921	0.0191171	0.434002	-3.72837	2	77410634	77819639	-	ENSMUSG00000027016	0	13.7144	1.17896	0.237509	0.416893	0.569712	0.568873	0.888225	Zfp385b	protein_coding	zinc finger protein 385B
2	129067601	129067800	1.67919	0.0354241	0.516684	-11.1393	2	129065942	129096283	+	ENSMUSG00000027394	0	781.593	1.13622	0.184245	0.116772	1.57782	0.114608	0.519651	Ttl	protein_coding	tubulin tyrosine ligase
X	151522501	151522700	1.67917	0.111541	0.682004	2.98486	X	151520672	151633859	+	ENSMUSG00000041229	0	660.565	1.11126	0.1522	0.177908	0.855499	0.392275	0.803019	Phf8	protein_coding	PHD finger protein 8
15	51829001	51829200	1.67916	0.239311	0.792248	-1.19204	15	51786558	51865481	-	ENSMUSG00000022312	0	9970.91	0.980379	-0.0285888	0.111416	-0.256596	0.79749	0.956876	Eif3h	protein_coding	eukaryotic translation initiation factor 3, subunit H
16	11603501	11603700	1.67913	0.0464127	0.553646	-4.37263	16	11322908	11755472	+	ENSMUSG00000071669	0	52.4325	1.03277	0.0465162	0.289803	0.16051	0.872479	0.975453	Snx29	protein_coding	sorting nexin 29
16	11603601	11603800	1.67913	0.0464127	0.553646	-4.37263	16	11322908	11755472	+	ENSMUSG00000071669	0	52.4325	1.03277	0.0465162	0.289803	0.16051	0.872479	0.975453	Snx29	protein_coding	sorting nexin 29
1	176812801	176813000	1.67913	0.0497327	0.563475	1.9947	1	176814660	177020437	+	ENSMUSG00000026504	-1661	545.981	0.945429	-0.0809583	0.074713	-1.08359	0.278546	0.717597	Sdccag8	protein_coding	serologically defined colon cancer antigen 8
7	112130501	112130700	1.67912	0.0231449	0.457601	-6.67196	7	112116019	112159057	-	ENSMUSG00000030772	0	3671.63	1.24552	0.316753	0.199757	1.58569	0.11281	0.517629	Dkk3	protein_coding	dickkopf WNT signaling pathway inhibitor 3
2	76930001	76930200	1.6791	0.0905049	0.651182	-6.30606	2	76703980	76982547	-	ENSMUSG00000051747	0	6.80741	0.99893	-0.00154467	0.414248	-0.00372887	0.997025	0.999543	Ttn	protein_coding	titin
4	116787901	116788100	1.67908	0.0393093	0.529746	-12.3932	4	116720948	116805956	+	ENSMUSG00000033985	0	195.702	0.858579	-0.219977	0.182014	-1.20857	0.226829	0.669023	Tesk2	protein_coding	testis-specific kinase 2
4	116788001	116788200	1.67908	0.0393093	0.529746	-12.3932	4	116720948	116805956	+	ENSMUSG00000033985	0	195.702	0.858579	-0.219977	0.182014	-1.20857	0.226829	0.669023	Tesk2	protein_coding	testis-specific kinase 2
11	19929401	19929600	1.67907	0.000710551	0.129584	-20.1529	11	19924375	20024026	+	ENSMUSG00000045671	0	1072.74	1.19764	0.260197	0.235119	1.10666	0.268441	0.708001	Spred2	protein_coding	sprouty-related, EVH1 domain containing 2
14	20587601	20587800	1.67903	0.0223881	0.453047	4.17858	14	20548912	20618354	-	ENSMUSG00000034235	0	247.796	1.13517	0.18291	0.149953	1.21978	0.222547	0.6637	Usp54	protein_coding	ubiquitin specific peptidase 54
18	60619201	60619400	1.67902	0.0198063	0.438367	-20.1315	18	60593973	60660142	-	ENSMUSG00000043079	0	4422.81	1.08154	0.113088	0.203516	0.555672	0.578435	0.893008	Synpo	protein_coding	synaptopodin
3	84020801	84021000	1.67899	0.053652	0.574595	-3.93354	3	83898287	84040161	-	ENSMUSG00000033767	0	295.663	0.907714	-0.139691	0.135781	-1.02879	0.303577	0.73986	Tmem131l	protein_coding	transmembrane 131 like
18	37694001	37694200	1.67899	0.0209469	0.444604	-13.4401	18	37674335	37841873	+	ENSMUSG00000023036	0	15482.2	1.06582	0.0919615	0.154461	0.59537	0.551596	0.885886	Pcdhgc4	protein_coding	protocadherin gamma subfamily C, 4
9	55311401	55311600	1.67898	0.123919	0.697388	5.48613	9	55220222	55326844	-	ENSMUSG00000032311	0	21.7825	0.939027	-0.0907611	0.299929	-0.302608	0.762189	0.947405	Nrg4	protein_coding	neuregulin 4
X	169980401	169980600	1.67898	0.179018	0.752748	-7.37832	X	169975043	169978917	-	ENSMUSG00000072844	-1485	57.8813	0.944829	-0.0818751	0.329207	-0.248704	0.80359	0.958211	G530011O06Rik	processed_transcript	RIKEN cDNA G530011O06 gene
3	9517701	9517900	1.67897	0.0245313	0.4661	-14.6958	3	9427011	9610085	-	ENSMUSG00000040209	0	359.59	0.90465	-0.144568	0.19829	-0.729077	0.465955	0.845068	Zfp704	protein_coding	zinc finger protein 704
7	16840701	16840900	1.67893	0.0578354	0.584807	-5.53559	7	16815889	16840931	+	ENSMUSG00000030374	0	2866.85	1.09654	0.132961	0.0988061	1.34568	0.178407	0.614615	Strn4	protein_coding	striatin, calmodulin binding protein 4
9	44326401	44326600	1.67892	0.0118984	0.375129	-1.38654	9	44326845	44333600	+	ENSMUSG00000032123	-246	1851.57	0.990798	-0.0133379	0.0719028	-0.185498	0.852838	0.968964	Dpagt1	protein_coding	dolichyl-phosphate (UDP-N-acetylglucosamine) acetylglucosaminephosphotransferase 1 (GlcNAc-1-P transferase)
1	191394701	191394900	1.67888	0.0261749	0.476198	-8.30484	1	191351981	191397041	-	ENSMUSG00000026626	0	1288.9	0.972368	-0.0404258	0.0816624	-0.495036	0.620575	0.906162	Ppp2r5a	protein_coding	protein phosphatase 2, regulatory subunit B', alpha
11	62466601	62466800	1.67887	0.020976	0.444768	10.022	11	62458460	62514417	+	ENSMUSG00000014245	0	145.55	1.01263	0.0181024	0.143066	0.126532	0.899311	0.981543	Pigl	protein_coding	phosphatidylinositol glycan anchor biosynthesis, class L
11	62466701	62466900	1.67887	0.020976	0.444768	10.022	11	62458460	62514417	+	ENSMUSG00000014245	0	145.55	1.01263	0.0181024	0.143066	0.126532	0.899311	0.981543	Pigl	protein_coding	phosphatidylinositol glycan anchor biosynthesis, class L
4	62674701	62674900	1.67886	0.0118829	0.374889	-5.74383	4	62559847	62703018	+	ENSMUSG00000059810	0	1311.4	1.46481	0.550718	0.298402	1.84556	0.0649561	0.420671	Rgs3	protein_coding	regulator of G-protein signaling 3
2	6378901	6379100	1.67886	0.0636289	0.598823	-1.93169	2	6322667	6446390	+	ENSMUSG00000039046	0	475.076	1.06207	0.0868732	0.153319	0.566617	0.570975	0.889038	Usp6nl	protein_coding	USP6 N-terminal like
13	48130701	48130900	1.67886	0.0262829	0.476665	3.36539	13	48044231	48262623	-	ENSMUSG00000097622	0	31.4953	0.728542	-0.456916	0.496558	-0.920167	0.357485	0.779044	A330033J07Rik	antisense_RNA	RIKEN cDNA A330033J07 gene
6	125175701	125175900	1.67886	0.027689	0.482876	7.26496	6	125168009	125191595	-	ENSMUSG00000038252	0	2310.92	0.911337	-0.133944	0.417354	-0.320936	0.748259	0.94389	Ncapd2	protein_coding	non-SMC condensin I complex, subunit D2
11	118245501	118245700	1.67886	0.0376345	0.523879	5.85034	11	118132019	118248592	-	ENSMUSG00000017132	0	458.652	1.13071	0.177233	0.182765	0.969731	0.332181	0.762337	Cyth1	protein_coding	cytohesin 1
10	128365001	128365200	1.67877	0.077014	0.628782	3.55136	10	128363097	128370032	-	ENSMUSG00000039914	0	423.425	0.782312	-0.354184	0.151406	-2.3393	0.0193198	0.250529	Coq10a	protein_coding	coenzyme Q10A
8	111027801	111028000	1.67876	0.103685	0.67172	-1.02871	8	111003188	111031751	-	ENSMUSG00000033658	0	516.537	1.05301	0.0745208	0.0921008	0.809122	0.418445	0.817364	Ddx19b	protein_coding	DEAD (Asp-Glu-Ala-Asp) box polypeptide 19b
15	63999601	63999800	1.67871	0.112867	0.683769	-4.32023	15	63929097	64060448	-	ENSMUSG00000022378	0	1071.51	1.10516	0.144254	0.161762	0.891766	0.372518	0.788987	Fam49b	protein_coding	family with sequence similarity 49, member B
7	24111901	24112100	1.67864	0.00987463	0.355205	-2.33969	7	24112314	24127952	+	ENSMUSG00000052675	-215	90.902	0.719086	-0.475764	0.180501	-2.6358	0.00839384	0.172079	Zfp112	protein_coding	zinc finger protein 112
17	84328301	84328500	1.67864	0.0784122	0.631124	7.53642	17	84190056	84466196	-	ENSMUSG00000024251	0	384.567	0.97567	-0.0355354	0.234074	-0.151813	0.879335	0.976987	Thada	protein_coding	thyroid adenoma associated
4	48280301	48280500	1.67863	0.123261	0.696876	2.16802	4	48193323	48279558	-	ENSMUSG00000028343	-744	3589.27	1.09823	0.135181	0.0660547	2.0465	0.0407072	0.34319	Erp44	protein_coding	endoplasmic reticulum protein 44
1	136017701	136017900	1.67862	0.0011511	0.158339	-4.24649	1	136008219	136035030	+	ENSMUSG00000026411	0	1721.83	1.01441	0.0206441	0.137878	0.149726	0.88098	0.977881	Tmem9	protein_coding	transmembrane protein 9
8	31150301	31150500	1.6786	0.00886231	0.342421	-1.22223	8	31150316	31164702	+	ENSMUSG00000031577	0	407.078	1.02455	0.0349955	0.0663404	0.527515	0.597836	0.899696	Tti2	protein_coding	TELO2 interacting protein 2
15	95897501	95897700	1.67858	0.114128	0.685404	-5.30885	15	95790843	95975464	+	ENSMUSG00000064210	0	6710.96	0.9651	-0.0512495	0.124283	-0.412361	0.680075	0.925499	Ano6	protein_coding	anoctamin 6
18	24020001	24020200	1.67855	0.013892	0.395079	-1.25772	18	24009702	24020810	-	ENSMUSG00000051469	0	641.323	1.11661	0.159126	0.122284	1.30128	0.193162	0.631832	Zfp24	protein_coding	zinc finger protein 24
4	145035601	145035800	1.67853	0.0574038	0.584046	7.9121	4	144972626	145194995	-	ENSMUSG00000020220	0	1851.88	1.01424	0.0203939	0.179883	0.113373	0.909735	0.983363	Vps13d	protein_coding	vacuolar protein sorting 13D
4	145035701	145035900	1.67853	0.0574038	0.584046	7.9121	4	144972626	145194995	-	ENSMUSG00000020220	0	1851.88	1.01424	0.0203939	0.179883	0.113373	0.909735	0.983363	Vps13d	protein_coding	vacuolar protein sorting 13D
17	27620601	27620800	1.67853	0.0128876	0.385316	-12.3614	17	27579382	27623465	-	ENSMUSG00000024213	0	3049.18	0.958559	-0.0610603	0.130223	-0.468889	0.639149	0.911006	Nudt3	protein_coding	nudix (nucleotide diphosphate linked moiety X)-type motif 3
11	50603901	50604100	1.67851	0.052841	0.572081	-10.3672	11	50599298	50602448	-	ENSMUSG00000085564	-1454	38.723	1.44073	0.526803	0.374185	1.40787	0.15917	0.59049	Gm12198	processed_transcript	predicted gene 12198
13	41607601	41607800	1.67851	0.0720569	0.618402	-3.69325	13	41606216	41641347	+	ENSMUSG00000087370	0	203.801	1.40177	0.487254	0.28571	1.70541	0.0881174	0.475352	Tmem170b	protein_coding	transmembrane protein 170B
13	41607701	41607900	1.67851	0.0720569	0.618402	-3.69325	13	41606216	41641347	+	ENSMUSG00000087370	0	203.801	1.40177	0.487254	0.28571	1.70541	0.0881174	0.475352	Tmem170b	protein_coding	transmembrane protein 170B
13	23562901	23563100	1.67849	0.0235062	0.459873	3.53843	13	23561534	23562369	-	ENSMUSG00000069273	-533	8.03152	0.921008	-0.118715	0.417981	-0.284021	0.776395	0.951898	Hist1h3e	protein_coding	histone cluster 1, H3e
2	92174301	92174500	1.67848	0.0163941	0.41419	-9.03541	2	92093117	92364666	+	ENSMUSG00000058318	0	1383.52	0.741754	-0.430988	0.124279	-3.46791	0.000524515	0.0446613	Phf21a	protein_coding	PHD finger protein 21A
4	43448201	43448400	1.67847	0.00228679	0.209698	-14.5943	4	43441939	43448064	+	ENSMUSG00000028458	138	453.929	1.15568	0.208739	0.173592	1.20247	0.229181	0.671313	Tesk1	protein_coding	testis specific protein kinase 1
16	22881501	22881700	1.67846	0.0283474	0.486318	-19.0675	16	22857845	22879634	+	ENSMUSG00000004460	1868	5154.29	1.12116	0.164989	0.0845191	1.95208	0.0509282	0.375076	Dnajb11	protein_coding	DnaJ heat shock protein family (Hsp40) member B11
3	141595301	141595500	1.67844	0.0146713	0.400114	14.5634	3	141465564	141834924	+	ENSMUSG00000059921	0	78.2903	1.09914	0.136378	0.351021	0.38852	0.697632	0.930058	Unc5c	protein_coding	unc-5 netrin receptor C
10	127571301	127571500	1.67843	0.00813653	0.33238	-7.35469	10	127538161	127621148	-	ENSMUSG00000040249	0	92068.2	1.03188	0.0452784	0.17313	0.261528	0.793685	0.956661	Lrp1	protein_coding	low density lipoprotein receptor-related protein 1
4	139389601	139389800	1.67839	0.0422234	0.539191	-15.5332	4	139352609	139489588	+	ENSMUSG00000066036	0	5731.76	1.08582	0.118789	0.146041	0.813391	0.415994	0.816261	Ubr4	protein_coding	ubiquitin protein ligase E3 component n-recognin 4
4	139389701	139389900	1.67839	0.0422234	0.539191	-15.5332	4	139352609	139489588	+	ENSMUSG00000066036	0	5731.76	1.08582	0.118789	0.146041	0.813391	0.415994	0.816261	Ubr4	protein_coding	ubiquitin protein ligase E3 component n-recognin 4
10	19711801	19712000	1.67838	0.0181031	0.426301	-9.7407	10	19712587	19760053	+	ENSMUSG00000020007	-588	60.4724	1.82418	0.867249	0.331325	2.61751	0.00885731	0.175828	Il20ra	protein_coding	interleukin 20 receptor, alpha
6	94281901	94282100	1.67838	0.0858636	0.644471	6.46724	6	93675455	94283322	-	ENSMUSG00000045095	0	488.084	1.30742	0.386719	0.144113	2.68344	0.00728683	0.162743	Magi1	protein_coding	membrane associated guanylate kinase, WW and PDZ domain containing 1
10	108360401	108360600	1.67836	0.0589639	0.587999	-10.377	10	108332189	108414391	+	ENSMUSG00000035873	0	858.752	1.08897	0.122963	0.310517	0.395994	0.692109	0.928789	Pawr	protein_coding	PRKC, apoptosis, WT1, regulator
17	87302301	87302500	1.67834	0.0163488	0.413902	-10.9758	17	87282886	87381769	+	ENSMUSG00000036918	0	1185.29	1.18755	0.247992	0.203293	1.21988	0.222512	0.6637	Ttc7	protein_coding	tetratricopeptide repeat domain 7
9	108262601	108262800	1.67832	0.0173947	0.4218	-5.75901	9	108205955	108263924	-	ENSMUSG00000039952	0	5011.23	1.08717	0.120577	0.319319	0.377606	0.705723	0.93319	Dag1	protein_coding	dystroglycan 1
1	56838901	56839100	1.67829	0.0850865	0.643164	-8.17662	1	56793986	56978650	-	ENSMUSG00000038331	0	124.103	0.843722	-0.24516	0.244532	-1.00257	0.316069	0.749345	Satb2	protein_coding	special AT-rich sequence binding protein 2
1	56839001	56839200	1.67829	0.0850865	0.643164	-8.17662	1	56793986	56978650	-	ENSMUSG00000038331	0	124.103	0.843722	-0.24516	0.244532	-1.00257	0.316069	0.749345	Satb2	protein_coding	special AT-rich sequence binding protein 2
10	85915901	85916100	1.67828	0.128299	0.703236	-5.79081	10	85891970	85916945	-	ENSMUSG00000035529	0	1138.16	1.03779	0.0535103	0.0969686	0.551831	0.581064	0.894705	Prdm4	protein_coding	PR domain containing 4
11	19939201	19939400	1.67827	0.0744884	0.623816	-12.9021	11	19924375	20024026	+	ENSMUSG00000045671	0	1072.74	1.19764	0.260197	0.235119	1.10666	0.268441	0.708001	Spred2	protein_coding	sprouty-related, EVH1 domain containing 2
16	58407601	58407800	1.67826	0.0151499	0.404252	-7.25248	16	58408443	58469727	+	ENSMUSG00000035107	-644	3290	1.02464	0.0351156	0.188398	0.18639	0.852139	0.968638	Dcbld2	protein_coding	discoidin, CUB and LCCL domain containing 2
3	67462401	67462600	1.67825	0.187569	0.75933	-5.69141	3	67457998	67463926	-	ENSMUSG00000047557	0	1319.75	0.807545	-0.308385	0.268397	-1.14899	0.25056	0.690958	Lxn	protein_coding	latexin
14	55086801	55087000	1.67825	0.0294205	0.490849	-6.57575	14	55060262	55092324	-	ENSMUSG00000040721	0	32.3135	0.717132	-0.47969	0.325684	-1.47287	0.140786	0.563069	Zfhx2	protein_coding	zinc finger homeobox 2
17	28163701	28163900	1.6782	0.0322657	0.503798	-2.82057	17	28142316	28174852	+	ENSMUSG00000038677	0	19.5354	0.923705	-0.114496	0.286111	-0.400181	0.689023	0.927653	Scube3	protein_coding	signal peptide, CUB domain, EGF-like 3
17	7173401	7173600	1.67818	0.102935	0.670998	-9.51379	17	7170115	7303313	+	ENSMUSG00000023809	0	613.982	1.08843	0.12225	0.221859	0.551025	0.581616	0.894785	Rps6ka2	protein_coding	ribosomal protein S6 kinase, polypeptide 2
4	117895701	117895900	1.67818	0.0526848	0.571598	5.58162	4	117894486	117914999	-	ENSMUSG00000033365	0	1814.22	1.08779	0.121406	0.11598	1.04678	0.295203	0.731466	Ipo13	protein_coding	importin 13
3	67462501	67462700	1.67812	0.0914206	0.652536	-7.05578	3	67457998	67463926	-	ENSMUSG00000047557	0	1319.75	0.807545	-0.308385	0.268397	-1.14899	0.25056	0.690958	Lxn	protein_coding	latexin
11	119227601	119227800	1.67809	0.0287703	0.488247	-3.09289	11	119228572	119265236	+	ENSMUSG00000039963	-773	22.4476	0.821322	-0.283981	0.286037	-0.992812	0.320802	0.753315	Ccdc40	protein_coding	coiled-coil domain containing 40
19	32486701	32486900	1.67806	0.0583671	0.586424	-2.22875	19	32485769	32515370	+	ENSMUSG00000024896	0	1528.55	1.10116	0.139023	0.13748	1.01122	0.311911	0.745977	Minpp1	protein_coding	multiple inositol polyphosphate histidine phosphatase 1
19	32712401	32712600	1.67791	0.0974947	0.662018	-1.17469	19	32672563	32712298	-	ENSMUSG00000013662	-104	2403.09	1.15393	0.20656	0.0634237	3.25683	0.00112665	0.067267	Atad1	protein_coding	ATPase family, AAA domain containing 1
12	112638701	112638900	1.6779	0.0800951	0.634583	-10.9268	12	112620045	112641354	+	ENSMUSG00000011148	0	152.727	0.960807	-0.0576812	0.393692	-0.146514	0.883516	0.9781	Adssl1	protein_coding	adenylosuccinate synthetase like 1
12	112638801	112639000	1.6779	0.0800951	0.634583	-10.9268	12	112620045	112641354	+	ENSMUSG00000011148	0	152.727	0.960807	-0.0576812	0.393692	-0.146514	0.883516	0.9781	Adssl1	protein_coding	adenylosuccinate synthetase like 1
16	18324201	18324400	1.67786	0.195913	0.764898	4.15109	16	18300825	18348103	-	ENSMUSG00000013539	0	626.023	1.0096	0.0137814	0.0859283	0.160383	0.87258	0.975493	Tango2	protein_coding	transport and golgi organization 2
11	83192401	83192600	1.67786	0.206729	0.772691	3.97215	11	83191330	83215154	+	ENSMUSG00000018986	0	10.4243	1.44067	0.526739	0.539831	0.97575	0.329189	0.760416	Slfn3	protein_coding	schlafen 3
11	86743201	86743400	1.67785	0.0684216	0.610536	-6.35851	11	86694351	86757565	-	ENSMUSG00000047126	0	15135.5	1.09895	0.136132	0.0860294	1.58239	0.113561	0.518847	Cltc	protein_coding	clathrin, heavy polypeptide (Hc)
4	107921401	107921600	1.6778	0.0693482	0.612831	-2.05849	4	107903981	107923610	-	ENSMUSG00000028607	0	1063.91	0.82812	-0.272089	0.123061	-2.21101	0.0270349	0.291937	Cpt2	protein_coding	carnitine palmitoyltransferase 2
10	40141301	40141500	1.67778	0.171455	0.746319	3.70939	10	40033535	40142254	-	ENSMUSG00000019838	0	59.4191	1.22178	0.288987	0.215117	1.34339	0.179144	0.615747	Slc16a10	protein_coding	solute carrier family 16 (monocarboxylic acid transporters), member 10
1	88261901	88262100	1.67777	0.0379255	0.52489	2.27145	1	88262471	88277633	-	ENSMUSG00000044783	372	4007.28	1.0587	0.0822962	0.1777	0.463119	0.643279	0.911926	Hjurp	protein_coding	Holliday junction recognition protein
4	133499301	133499500	1.67771	0.011495	0.3714	-7.60339	4	133491100	133498550	-	ENSMUSG00000056596	-752	994.152	0.824959	-0.277606	0.250248	-1.10932	0.267291	0.707338	Trnp1	protein_coding	TMF1-regulated nuclear protein 1
16	24400101	24400300	1.67771	0.00640482	0.306229	-6.76692	16	24393350	24992576	+	ENSMUSG00000033306	0	7324.17	1.11877	0.161913	0.188519	0.85887	0.390412	0.800997	Lpp	protein_coding	LIM domain containing preferred translocation partner in lipoma
7	132551601	132551800	1.67768	0.086627	0.645743	1.98271	7	130162451	133123350	-	ENSMUSG00000030849	0	360.592	1.40746	0.493089	0.316482	1.55803	0.119225	0.528239	Fgfr2	protein_coding	fibroblast growth factor receptor 2
8	108788501	108788700	1.67767	0.074616	0.624042	-5.55675	8	108714644	108961636	+	ENSMUSG00000038872	0	1308.49	1.15276	0.205098	0.172114	1.19164	0.2334	0.673899	Zfhx3	protein_coding	zinc finger homeobox 3
12	4178001	4178200	1.67766	0.213963	0.777147	-1.97086	12	4133103	4213525	+	ENSMUSG00000020654	0	1727.14	1.06124	0.0857539	0.16571	0.517494	0.604812	0.902206	Adcy3	protein_coding	adenylate cyclase 3
3	85993601	85993800	1.67759	0.0327364	0.505694	-16.3948	3	85971109	86130526	+	ENSMUSG00000028082	0	1993.48	0.964519	-0.052119	0.139723	-0.373017	0.709136	0.934312	Sh3d19	protein_coding	SH3 domain protein D19
12	32017901	32018100	1.67758	0.0352554	0.51592	-8.12028	12	31958476	32061296	-	ENSMUSG00000002997	0	1429.47	0.845906	-0.24143	0.257571	-0.937336	0.348586	0.771501	Prkar2b	protein_coding	protein kinase, cAMP dependent regulatory, type II beta
9	44305901	44306100	1.67757	0.0259266	0.474599	-1.56345	9	44295673	44305671	-	ENSMUSG00000032119	-231	254.573	1.04389	0.0619695	0.122565	0.505606	0.613133	0.905552	Hinfp	protein_coding	histone H4 transcription factor
2	156489801	156490000	1.67757	0.0194712	0.436015	-14.1518	2	156420909	156543214	+	ENSMUSG00000027624	0	2857.14	1.13121	0.177866	0.243098	0.731662	0.464375	0.844648	Epb41l1	protein_coding	erythrocyte membrane protein band 4.1 like 1
2	126619301	126619500	1.67755	0.109082	0.678886	-8.27669	2	126593667	126619299	-	ENSMUSG00000027360	-3	6.78493	1.52001	0.604076	0.354959	1.70182	0.0887887	0.477305	Hdc	protein_coding	histidine decarboxylase
6	72598801	72599000	1.67754	0.0529522	0.572309	-1.96707	6	72565922	72598413	-	ENSMUSG00000056698	-389	295.983	0.819131	-0.287835	0.139629	-2.06142	0.039263	0.338289	Elmod3	protein_coding	ELMO/CED-12 domain containing 3
16	96041201	96041400	1.67751	0.0703973	0.61471	-2.92892	16	95992092	96082526	-	ENSMUSG00000022914	0	1578.19	0.939213	-0.0904761	0.132563	-0.682512	0.494915	0.860418	Brwd1	protein_coding	bromodomain and WD repeat domain containing 1
11	115777201	115777400	1.67748	0.0732368	0.621485	-5.99616	11	115765433	115799366	+	ENSMUSG00000020747	0	747.85	0.946452	-0.0793987	0.145448	-0.54589	0.585141	0.895964	Tmem94	protein_coding	transmembrane protein 94
4	128799201	128799400	1.67747	0.217969	0.779445	3.41055	4	128773088	128806045	-	ENSMUSG00000028799	0	826.685	0.903726	-0.146043	0.117324	-1.24478	0.213213	0.653683	Zfp362	protein_coding	zinc finger protein 362
15	50742501	50742700	1.67747	0.0510711	0.567572	4.51764	15	50654761	50890041	-	ENSMUSG00000038679	0	115.237	1.09469	0.130527	0.358081	0.364517	0.715472	0.936298	Trps1	protein_coding	transcriptional repressor GATA binding 1
7	5054601	5054800	1.67742	0.116083	0.687889	3.65465	7	5056152	5060785	+	ENSMUSG00000035228	-1353	76.3316	0.764486	-0.387438	0.213788	-1.81225	0.0699476	0.431857	Ccdc106	protein_coding	coiled-coil domain containing 106
1	160273501	160273700	1.6774	0.0255377	0.472039	7.79373	1	160219174	160792938	-	ENSMUSG00000026721	0	583.395	1.07434	0.103448	0.178518	0.579481	0.562265	0.887623	Rabgap1l	protein_coding	RAB GTPase activating protein 1-like
8	124746701	124746900	1.6774	0.0853863	0.643697	-7.14852	8	124740257	124751809	-	ENSMUSG00000043068	0	20.868	1.45479	0.540815	0.337859	1.60071	0.10944	0.51035	Fam89a	protein_coding	family with sequence similarity 89, member A
6	124542001	124542200	1.67736	0.0200249	0.439909	-2.88315	6	124530345	124542359	-	ENSMUSG00000038521	0	3496.49	1.39471	0.47996	0.575629	0.833801	0.404393	0.809988	C1s1	protein_coding	complement component 1, s subcomponent 1
6	124542101	124542300	1.67736	0.0200249	0.439909	-2.88315	6	124530345	124542359	-	ENSMUSG00000038521	0	3496.49	1.39471	0.47996	0.575629	0.833801	0.404393	0.809988	C1s1	protein_coding	complement component 1, s subcomponent 1
4	118227201	118227400	1.67731	0.226937	0.785525	-2.78525	4	118208213	118291405	-	ENSMUSG00000033295	0	2045.36	1.34589	0.42856	0.214288	1.99993	0.0455082	0.359397	Ptprf	protein_coding	protein tyrosine phosphatase, receptor type, F
11	53858001	53858200	1.67731	0.110823	0.680863	-11.6371	11	53783418	53859256	-	ENSMUSG00000081769	0	10.8484	1.10069	0.138412	0.375698	0.368413	0.712565	0.935807	Gm12216	protein_coding	predicted gene 12216
3	41581101	41581300	1.67729	0.000732709	0.130783	-12.6699	3	41555734	41616862	+	ENSMUSG00000025764	0	2436.46	0.957578	-0.0625381	0.170753	-0.366248	0.71418	0.936131	Jade1	protein_coding	jade family PHD finger 1
5	76859501	76859700	1.67728	0.0374167	0.523035	5.34048	5	76657683	76873554	+	ENSMUSG00000036377	0	465.868	1.19088	0.252029	0.244382	1.03129	0.302405	0.739528	C530008M17Rik	protein_coding	RIKEN cDNA C530008M17 gene
19	37323901	37324100	1.67724	0.0377615	0.52421	-8.34579	19	37268743	37337852	-	ENSMUSG00000056999	0	2478.59	1.25647	0.329372	0.206294	1.59662	0.110351	0.51208	Ide	protein_coding	insulin degrading enzyme
15	93520001	93520200	1.67722	0.0319812	0.502437	-10.1355	15	93499114	93595891	-	ENSMUSG00000036158	0	686.039	1.02775	0.0394959	0.238982	0.165267	0.868734	0.974069	Prickle1	protein_coding	prickle planar cell polarity protein 1
4	119415601	119415800	1.67721	0.0347916	0.514346	-1.06076	4	119322893	119415521	-	ENSMUSG00000028637	-81	18.9147	0.838098	-0.254809	0.234622	-1.08604	0.277459	0.716244	Ccdc30	protein_coding	coiled-coil domain containing 30
10	43171001	43171200	1.67721	0.00909551	0.345372	-16.1872	10	43002501	43174530	-	ENSMUSG00000038248	0	21.0193	3.67481	1.87767	0.433259	4.33382	1.46542e-05	0.00549018	Sobp	protein_coding	sine oculis-binding protein homolog (Drosophila)
1	165772301	165772500	1.67721	0.109749	0.679832	-5.36268	1	165763746	165775308	+	ENSMUSG00000040713	0	1506.51	1.0281	0.0399763	0.134364	0.297522	0.766068	0.949306	Creg1	protein_coding	cellular repressor of E1A-stimulated genes 1
12	57230101	57230300	1.67717	0.121792	0.695002	-1.09042	12	57230427	57497199	+	ENSMUSG00000047022	-128	166.892	0.948459	-0.076343	0.131252	-0.581651	0.560802	0.887623	Mipol1	protein_coding	mirror-image polydactyly 1
2	155611001	155611200	1.67715	0.132133	0.706882	6.38114	2	155611212	155634307	+	ENSMUSG00000074652	-13	75.0919	0.842563	-0.247144	0.696508	-0.354832	0.722715	0.937994	Myh7b	protein_coding	myosin, heavy chain 7B, cardiac muscle, beta
9	107949701	107949900	1.67714	0.0670086	0.607181	-3.6802	9	107950963	107972268	+	ENSMUSG00000032586	-1064	283.463	1.19673	0.259092	0.398517	0.65014	0.515602	0.868962	Traip	protein_coding	TRAF-interacting protein
11	52363101	52363300	1.67711	0.154464	0.731121	-5.83848	11	52360860	52389397	+	ENSMUSG00000020402	0	10450.7	0.985612	-0.0209085	0.127373	-0.164151	0.869612	0.974415	Vdac1	protein_coding	voltage-dependent anion channel 1
17	12317701	12317900	1.67709	0.113444	0.684548	-2.09231	17	12318885	12327250	+	ENSMUSG00000097350	-986	40.5306	0.824396	-0.278591	0.205511	-1.3556	0.175227	0.610708	4732491K20Rik	lincRNA	RIKEN cDNA 4732491K20 gene
12	51808901	51809100	1.67699	0.0353988	0.51663	-10.1133	12	51743722	51829536	-	ENSMUSG00000035247	0	3501.43	1.07708	0.107127	0.172317	0.621687	0.534148	0.877702	Hectd1	protein_coding	HECT domain E3 ubiquitin protein ligase 1
1	75245001	75245200	1.67698	0.0299459	0.493667	7.19691	1	75247041	75264208	-	ENSMUSG00000026204	1842	2092.14	1.15318	0.205618	0.305362	0.673357	0.50072	0.862516	Ptprn	protein_coding	protein tyrosine phosphatase, receptor type, N
4	101654601	101654800	1.67696	0.040904	0.534811	-8.816	4	101647718	101659364	+	ENSMUSG00000035212	0	4621.3	1.01674	0.023948	0.102692	0.233203	0.815603	0.962045	Leprot	protein_coding	leptin receptor overlapping transcript
5	149203701	149203900	1.6769	0.0130425	0.386761	-15.7663	5	149184350	149215434	+	ENSMUSG00000041264	0	900.855	1.02759	0.0392649	0.104718	0.374958	0.707692	0.933844	Uspl1	protein_coding	ubiquitin specific peptidase like 1
18	46601401	46601600	1.67688	0.020367	0.4416	-8.09883	18	46597704	46610225	+	ENSMUSG00000057561	0	5424.39	1.13917	0.187986	0.0793569	2.36887	0.0178427	0.241546	Eif1a	protein_coding	eukaryotic translation initiation factor 1A
3	110248901	110249100	1.67684	0.10554	0.674287	-7.07391	3	110246112	110250998	-	ENSMUSG00000049300	0	422.793	1.20573	0.269909	0.129167	2.08961	0.0366525	0.328513	Prmt6	protein_coding	protein arginine N-methyltransferase 6
11	60779401	60779600	1.67683	0.0480853	0.558875	-5.15816	11	60777525	60788287	+	ENSMUSG00000049323	0	932.414	1.31418	0.394164	0.231872	1.69993	0.0891448	0.477717	Smcr8	protein_coding	Smith-Magenis syndrome chromosome region, candidate 8 homolog (human)
14	21753601	21753800	1.67683	0.104534	0.672991	-4.19916	14	21750531	21798725	+	ENSMUSG00000021770	0	914.532	1.03773	0.0534325	0.0872887	0.612135	0.540448	0.880535	Samd8	protein_coding	sterile alpha motif domain containing 8
9	15018201	15018400	1.67682	0.0741445	0.623155	-4.17158	9	15005161	15045478	-	ENSMUSG00000031934	0	682.656	1.06458	0.0902888	0.169881	0.531481	0.595085	0.898822	Panx1	protein_coding	pannexin 1
17	29668201	29668400	1.67681	0.00420041	0.263928	7.58143	17	29614790	29703359	+	ENSMUSG00000090083	0	749.938	0.986925	-0.0189879	0.111045	-0.170993	0.864229	0.97298	Rnf8	protein_coding	ring finger protein 8
3	101445801	101446000	1.6768	0.330539	0.83639	-5.66862	3	101377125	101463060	+	ENSMUSG00000042035	0	662.472	1.91994	0.94106	0.242301	3.88385	0.000102817	0.0171202	Igsf3	protein_coding	immunoglobulin superfamily, member 3
11	11832801	11833000	1.67676	0.0231842	0.457931	10.1262	11	11814101	11898144	-	ENSMUSG00000020182	0	25.4617	0.988356	-0.0168979	0.251962	-0.0670654	0.94653	0.990915	Ddc	protein_coding	dopa decarboxylase
8	88313501	88313700	1.6767	0.00273196	0.223774	-8.14549	8	88272403	88329962	+	ENSMUSG00000031659	0	1513.22	1.51351	0.597901	0.255139	2.34344	0.019107	0.249802	Adcy7	protein_coding	adenylate cyclase 7
18	75005601	75005800	1.67664	0.0252904	0.470273	-1.07177	18	75005900	75009933	+	ENSMUSG00000036299	-101	2182.87	0.964188	-0.0526135	0.137382	-0.382973	0.70174	0.931348	BC031181	protein_coding	cDNA sequence BC031181
16	84733601	84733800	1.67659	0.0916337	0.652948	-6.68605	16	84717576	84735742	-	ENSMUSG00000022889	0	958.194	0.920562	-0.119414	0.0999466	-1.19477	0.232176	0.67298	Mrpl39	protein_coding	mitochondrial ribosomal protein L39
1	71079101	71079300	1.67659	0.044693	0.548469	-4.79699	1	71027498	71103146	-	ENSMUSG00000026196	0	95.1904	1.35288	0.436039	0.521519	0.836094	0.403102	0.80977	Bard1	protein_coding	BRCA1 associated RING domain 1
1	71079201	71079400	1.67659	0.044693	0.548469	-4.79699	1	71027498	71103146	-	ENSMUSG00000026196	0	95.1904	1.35288	0.436039	0.521519	0.836094	0.403102	0.80977	Bard1	protein_coding	BRCA1 associated RING domain 1
3	144194601	144194800	1.67654	0.00792129	0.33029	-8.07969	3	144188530	144205220	-	ENSMUSG00000028266	0	1088.77	1.02679	0.0381384	0.133235	0.286249	0.774688	0.951331	Lmo4	protein_coding	LIM domain only 4
3	87526601	87526800	1.67653	0.066371	0.605228	-7.05887	3	87525407	87540156	+	ENSMUSG00000003382	0	677.668	1.4954	0.580532	0.26206	2.21526	0.0267421	0.291218	Etv3	protein_coding	ets variant 3
3	87526701	87526900	1.67653	0.066371	0.605228	-7.05887	3	87525407	87540156	+	ENSMUSG00000003382	0	677.668	1.4954	0.580532	0.26206	2.21526	0.0267421	0.291218	Etv3	protein_coding	ets variant 3
14	31252301	31252500	1.67652	0.0120932	0.376803	-5.70064	14	31237696	31251218	-	ENSMUSG00000021902	-1084	155.099	0.777594	-0.362912	0.127524	-2.84582	0.0044297	0.128154	Phf7	protein_coding	PHD finger protein 7
2	180179001	180179200	1.6765	0.158004	0.734878	4.03652	2	180176373	180225859	-	ENSMUSG00000015647	0	4432.46	0.887703	-0.17185	0.247281	-0.69496	0.48708	0.856936	Lama5	protein_coding	laminin, alpha 5
1	55405001	55405200	1.67646	0.0898823	0.650536	-4.35435	1	55406388	55751802	+	ENSMUSG00000038349	-1189	57.9319	1.93424	0.951767	0.365071	2.60708	0.00913189	0.178423	Plcl1	protein_coding	phospholipase C-like 1
6	125095101	125095300	1.67641	0.0372216	0.522403	-10.1446	6	125095981	125130591	+	ENSMUSG00000063870	-682	9695.92	0.971483	-0.0417393	0.117176	-0.356211	0.721682	0.937879	Chd4	protein_coding	chromodomain helicase DNA binding protein 4
18	5011701	5011900	1.67636	0.0397854	0.530936	-11.0063	18	4920540	5119299	+	ENSMUSG00000024236	0	1932.63	1.09962	0.137008	0.215778	0.634946	0.525464	0.875006	Svil	protein_coding	supervillin
2	84800201	84800400	1.67636	0.0341669	0.511738	-8.77763	2	84798828	84810335	+	ENSMUSG00000027078	0	666.545	1.55903	0.640645	0.2319	2.76259	0.00573447	0.144453	Ube2l6	protein_coding	ubiquitin-conjugating enzyme E2L 6
13	45002301	45002500	1.67634	0.206904	0.772764	-0.970447	13	44922079	45002096	-	ENSMUSG00000057531	-206	3467.11	0.998091	-0.00275614	0.128971	-0.0213702	0.98295	0.997577	Dtnbp1	protein_coding	dystrobrevin binding protein 1
18	61065201	61065400	1.67634	0.0605982	0.592409	-3.46118	18	61045150	61085061	+	ENSMUSG00000024620	0	19335.6	1.25012	0.322067	0.160323	2.00886	0.0445524	0.357262	Pdgfrb	protein_coding	platelet derived growth factor receptor, beta polypeptide
11	3132001	3132200	1.67631	0.0233597	0.459011	1.96381	11	3125904	3131004	+	ENSMUSG00000082286	998	3199.89	0.742939	-0.428684	0.294101	-1.45761	0.144948	0.569242	Pisd-ps1	transcribed_unprocessed_pseudogene	phosphatidylserine decarboxylase, pseudogene 1
6	67038401	67038600	1.67628	0.106152	0.675197	-3.76099	6	67035096	67037457	-	ENSMUSG00000036390	-945	676.38	0.543523	-0.879588	0.305149	-2.88249	0.00394551	0.121808	Gadd45a	protein_coding	growth arrest and DNA-damage-inducible 45 alpha
11	96297701	96297900	1.67626	0.0939742	0.656617	-6.78552	11	96292476	96301568	+	ENSMUSG00000000690	0	361.792	1.05696	0.0799253	0.19447	0.41099	0.68108	0.92569	Hoxb6	protein_coding	homeobox B6
8	66486801	66487000	1.67626	0.203796	0.770667	-4.45686	8	66474330	66486530	-	ENSMUSG00000025591	-272	359.783	1.18131	0.240382	0.141229	1.70207	0.0887423	0.477305	Tma16	protein_coding	translation machinery associated 16
5	33394001	33394200	1.6762	0.0219316	0.450661	-1.44649	5	33378551	33419754	+	ENSMUSG00000037355	0	672.32	0.862865	-0.212794	0.182766	-1.16429	0.244305	0.684328	Uvssa	protein_coding	UV stimulated scaffold protein A
10	85915801	85916000	1.67619	0.149611	0.726203	-6.93544	10	85891970	85916945	-	ENSMUSG00000035529	0	1138.16	1.03779	0.0535103	0.0969686	0.551831	0.581064	0.894705	Prdm4	protein_coding	PR domain containing 4
8	71628701	71628900	1.67616	0.0451248	0.549836	-5.36469	8	71624417	71671757	-	ENSMUSG00000034799	0	1135.54	0.979089	-0.030488	0.349371	-0.0872652	0.930461	0.989068	Unc13a	protein_coding	unc-13 homolog A (C. elegans)
19	4231001	4231200	1.67614	0.0740354	0.622992	-11.2709	19	4231899	4233631	+	ENSMUSG00000024854	-700	2334.93	0.944358	-0.0825939	0.166986	-0.494615	0.620872	0.906332	Pold4	protein_coding	polymerase (DNA-directed), delta 4
4	133864401	133864600	1.67614	0.0392023	0.529428	-9.47108	4	133847290	133887797	-	ENSMUSG00000003644	0	183.761	0.943192	-0.0843762	0.188278	-0.448146	0.654048	0.915892	Rps6ka1	protein_coding	ribosomal protein S6 kinase polypeptide 1
18	37090201	37090400	1.67614	0.0506657	0.566124	-5.33851	18	36930285	37187657	+	ENSMUSG00000007440	0	151.603	1.44671	0.532772	0.240996	2.21071	0.0270559	0.291937	Pcdha11	protein_coding	protocadherin alpha 11
12	59066701	59066900	1.67611	0.0634471	0.598388	0.973456	12	59066919	59074017	+	ENSMUSG00000020994	-20	2513.48	1.01138	0.0163206	0.122199	0.133558	0.893752	0.980181	Pnn	protein_coding	pinin
6	28622301	28622500	1.67607	0.0228629	0.455651	-11.0546	6	28475139	28935162	+	ENSMUSG00000001424	0	8172.82	1.11168	0.15274	0.108628	1.40608	0.159699	0.59049	Snd1	protein_coding	staphylococcal nuclease and tudor domain containing 1
6	28622401	28622600	1.67607	0.0228629	0.455651	-11.0546	6	28475139	28935162	+	ENSMUSG00000001424	0	8172.82	1.11168	0.15274	0.108628	1.40608	0.159699	0.59049	Snd1	protein_coding	staphylococcal nuclease and tudor domain containing 1
11	79254101	79254300	1.67605	0.0781004	0.630621	-0.988884	11	79239372	79254671	-	ENSMUSG00000017677	0	4986.85	0.936486	-0.0946706	0.125543	-0.754087	0.450797	0.836353	Wsb1	protein_coding	WD repeat and SOCS box-containing 1
3	152262001	152262200	1.67604	0.0112159	0.368348	-14.0265	3	152236986	152266320	-	ENSMUSG00000039103	0	1960.69	1.27923	0.355278	0.192054	1.84989	0.0643292	0.418238	Nexn	protein_coding	nexilin
13	42818401	42818600	1.67602	0.0217555	0.449921	-10.8283	13	42680623	43138526	+	ENSMUSG00000054728	0	428.494	1.11634	0.158772	0.190946	0.831503	0.40569	0.810128	Phactr1	protein_coding	phosphatase and actin regulator 1
17	86572801	86573000	1.67601	0.0632212	0.597856	-12.174	17	86167785	86657919	+	ENSMUSG00000045038	0	290.48	0.950439	-0.0733333	0.162218	-0.452068	0.65122	0.915385	Prkce	protein_coding	protein kinase C, epsilon
19	46319901	46320100	1.67601	0.084318	0.642247	-4.57114	19	46312087	46327156	-	ENSMUSG00000037126	0	175.474	1.10784	0.147748	0.184386	0.801296	0.42296	0.820649	Psd	protein_coding	pleckstrin and Sec7 domain containing
19	6307001	6307200	1.676	0.0675729	0.608511	-2.95066	19	6306456	6325652	+	ENSMUSG00000024769	0	900.322	0.867888	-0.204419	0.13371	-1.52882	0.126309	0.540049	Cdc42bpg	protein_coding	CDC42 binding protein kinase gamma (DMPK-like)
3	87797701	87797900	1.67599	0.00904387	0.344689	-8.69028	3	87747890	87824306	-	ENSMUSG00000028073	0	868.831	1.18494	0.24482	0.232206	1.05432	0.291735	0.729264	Pear1	protein_coding	platelet endothelial aggregation receptor 1
11	117830101	117830300	1.67595	0.0356459	0.517326	-21.481	11	117825924	117839908	+	ENSMUSG00000017718	0	78.8833	0.991636	-0.0121172	0.141723	-0.0854992	0.931864	0.989662	Afmid	protein_coding	arylformamidase
2	117341601	117341800	1.67594	0.172067	0.746635	3.64773	2	117279993	117343001	-	ENSMUSG00000027347	0	11.9665	1.35192	0.435013	0.457567	0.950708	0.341753	0.768879	Rasgrp1	protein_coding	RAS guanyl releasing protein 1
X	8146201	8146400	1.67592	0.0321754	0.503455	-7.19509	X	8138975	8145880	-	ENSMUSG00000031167	-322	8829.83	1.01127	0.0161696	0.114347	0.141409	0.887547	0.979017	Rbm3	protein_coding	RNA binding motif (RNP1, RRM) protein 3
2	135680101	135680300	1.67592	0.0343611	0.512337	-9.14365	2	135659011	136014593	+	ENSMUSG00000039943	0	1077.79	1.49288	0.578099	0.21613	2.67477	0.00747801	0.164078	Plcb4	protein_coding	phospholipase C, beta 4
18	24850001	24850200	1.67587	0.0609572	0.593325	-7.19912	18	24709445	25133500	+	ENSMUSG00000034295	0	12.141	2.08302	1.05868	0.484727	2.18407	0.0289571	0.296895	Fhod3	protein_coding	formin homology 2 domain containing 3
16	42276501	42276700	1.67586	0.100909	0.667628	-1.74648	16	42248442	42340651	-	ENSMUSG00000047261	0	13.1023	0.832963	-0.263676	0.375471	-0.702253	0.482521	0.854029	Gap43	protein_coding	growth associated protein 43
8	123414101	123414300	1.67585	0.0520813	0.570084	9.01915	8	123411424	123422015	+	ENSMUSG00000062380	0	5764.73	1.02499	0.0356106	0.373598	0.0953178	0.924062	0.988013	Tubb3	protein_coding	tubulin, beta 3 class III
18	74777201	74777400	1.67583	0.0213981	0.447651	11.8147	18	74779197	74806207	+	ENSMUSG00000036880	-1798	1390.71	0.882511	-0.180313	0.105202	-1.71397	0.0865337	0.47229	Acaa2	protein_coding	acetyl-Coenzyme A acyltransferase 2 (mitochondrial 3-oxoacyl-Coenzyme A thiolase)
18	74777301	74777500	1.67583	0.0213981	0.447651	11.8147	18	74779197	74806207	+	ENSMUSG00000036880	-1698	1390.71	0.882511	-0.180313	0.105202	-1.71397	0.0865337	0.47229	Acaa2	protein_coding	acetyl-Coenzyme A acyltransferase 2 (mitochondrial 3-oxoacyl-Coenzyme A thiolase)
16	24475601	24475800	1.67581	0.239058	0.792124	-2.87756	16	24393350	24992576	+	ENSMUSG00000033306	0	7324.17	1.11877	0.161913	0.188519	0.85887	0.390412	0.800997	Lpp	protein_coding	LIM domain containing preferred translocation partner in lipoma
1	172484701	172484900	1.67577	0.139531	0.714882	4.56028	1	172481788	172498878	+	ENSMUSG00000037995	0	25.7813	1.23171	0.300664	0.227426	1.32203	0.186159	0.623742	Igsf9	protein_coding	immunoglobulin superfamily, member 9
5	137501801	137502000	1.67576	0.0223283	0.452566	-1.81604	5	137501438	137502518	-	ENSMUSG00000029715	0	434.101	1.00265	0.00382517	0.12708	0.0301004	0.975987	0.996942	Pop7	protein_coding	processing of precursor 7, ribonuclease P family, (S. cerevisiae)
13	109115001	109115200	1.67576	0.0248686	0.468196	7.51768	13	108449948	109953461	+	ENSMUSG00000021699	0	809.961	1.09142	0.126212	0.332475	0.379615	0.704231	0.932518	Pde4d	protein_coding	phosphodiesterase 4D, cAMP specific
6	30437201	30437400	1.67575	0.0259969	0.475102	-8.5179	6	30401868	30455179	+	ENSMUSG00000029775	0	1153.3	1.01138	0.0163237	0.144367	0.113071	0.909974	0.983363	Klhdc10	protein_coding	kelch domain containing 10
17	56184801	56185000	1.67575	0.0471882	0.556232	-10.1399	17	56186682	56218889	-	ENSMUSG00000001229	1683	2549.21	1.03346	0.0474796	0.125147	0.379391	0.704397	0.932518	Dpp9	protein_coding	dipeptidylpeptidase 9
16	10849701	10849900	1.67573	0.0293351	0.490401	-13.3338	16	10835059	10892966	+	ENSMUSG00000037991	0	20.9659	0.939355	-0.0902571	0.649111	-0.139047	0.889413	0.97929	Rmi2	protein_coding	RecQ mediated genome instability 2
13	24393401	24393600	1.6757	0.0557033	0.579455	-9.02152	13	24327420	24477285	+	ENSMUSG00000016756	0	1582.65	1.22302	0.290442	0.198933	1.46	0.144289	0.567984	Cmah	protein_coding	cytidine monophospho-N-acetylneuraminic acid hydroxylase
5	34269801	34270000	1.67566	0.0846845	0.642629	-4.82491	5	34194874	34288449	-	ENSMUSG00000037224	0	88.3451	1.45192	0.53796	0.295345	1.82146	0.0685364	0.428488	Zfyve28	protein_coding	zinc finger, FYVE domain containing 28
9	31031601	31031800	1.67562	0.0274789	0.48161	-10.1173	9	31030644	31075879	+	ENSMUSG00000047412	0	602.195	0.897059	-0.156726	0.100359	-1.56164	0.118372	0.527325	Zbtb44	protein_coding	zinc finger and BTB domain containing 44
6	125493701	125493900	1.67559	0.0849168	0.642901	-5.8782	6	125460266	125494791	-	ENSMUSG00000030342	0	5589.45	1.17693	0.235028	0.168283	1.39662	0.162527	0.593766	Cd9	protein_coding	CD9 antigen
19	4788401	4788600	1.67558	0.0348887	0.514784	-7.48488	19	4784293	4793901	-	ENSMUSG00000094936	0	26.6824	1.00599	0.0086137	0.212705	0.0404961	0.967698	0.994879	Rbm4	protein_coding	RNA binding motif protein 4
18	10726701	10726900	1.67555	0.0774002	0.629644	-1.28558	18	10725548	10818704	+	ENSMUSG00000024294	0	2342.75	1.11255	0.153867	0.146575	1.04975	0.293834	0.731282	Mib1	protein_coding	mindbomb E3 ubiquitin protein ligase 1
18	38992401	38992600	1.67553	0.0354237	0.516684	-1.33075	18	38601534	39376284	+	ENSMUSG00000036452	0	25.0958	1.42985	0.515864	0.25069	2.05778	0.0396115	0.339322	Arhgap26	protein_coding	Rho GTPase activating protein 26
4	8723001	8723200	1.67551	0.0409057	0.534814	-3.64286	4	8690406	8867659	+	ENSMUSG00000041235	0	95.9835	1.02697	0.0383961	0.290996	0.131947	0.895026	0.980351	Chd7	protein_coding	chromodomain helicase DNA binding protein 7
11	103412501	103412700	1.6755	0.0277271	0.483113	-0.82178	11	103365088	103412664	-	ENSMUSG00000034247	0	694.916	0.861681	-0.214774	0.103809	-2.06894	0.0385521	0.335117	Plekhm1	protein_coding	pleckstrin homology domain containing, family M (with RUN domain) member 1
17	81536101	81536300	1.67543	0.0126399	0.382391	-12.0175	17	81388691	81649607	-	ENSMUSG00000054640	0	158.933	2.33508	1.22347	0.369699	3.30938	0.000935042	0.0614445	Slc8a1	protein_coding	solute carrier family 8 (sodium/calcium exchanger), member 1
6	125493801	125494000	1.67542	0.074596	0.624016	-4.34308	6	125460266	125494791	-	ENSMUSG00000030342	0	5589.45	1.17693	0.235028	0.168283	1.39662	0.162527	0.593766	Cd9	protein_coding	CD9 antigen
11	6416501	6416700	1.67539	0.230469	0.787375	0.587286	11	6415443	6419817	+	ENSMUSG00000071866	0	38396.4	0.922371	-0.116582	0.11811	-0.98706	0.323613	0.756107	Ppia	protein_coding	peptidylprolyl isomerase A
3	89164301	89164500	1.67538	0.0474464	0.556992	-6.94949	3	89164795	89176921	+	ENSMUSG00000068917	-296	1430.97	0.964968	-0.0514464	0.162179	-0.31722	0.751076	0.945136	Clk2	protein_coding	CDC-like kinase 2
12	54004801	54005000	1.67537	0.0853667	0.643697	-3.48672	12	53248677	54072175	+	ENSMUSG00000021010	0	7.17604	0.686796	-0.542047	0.363241	-1.49225	0.135633	0.554598	Npas3	protein_coding	neuronal PAS domain protein 3
9	22708801	22709000	1.67536	0.0373156	0.522571	-5.31962	9	22475715	22888280	+	ENSMUSG00000035919	0	152.327	1.16155	0.216049	0.151726	1.42394	0.154465	0.582449	Bbs9	protein_coding	Bardet-Biedl syndrome 9 (human)
18	34499801	34500000	1.67533	0.107817	0.677293	-3.65042	18	34442352	34506823	-	ENSMUSG00000036501	0	1071.53	0.926474	-0.110177	0.164585	-0.669423	0.503226	0.86301	Fam13b	protein_coding	family with sequence similarity 13, member B
2	91194301	91194500	1.67533	0.0419855	0.538482	-5.76025	2	91184061	91202834	-	ENSMUSG00000002108	0	104.073	0.958876	-0.0605837	0.2228	-0.27192	0.785684	0.954695	Nr1h3	protein_coding	nuclear receptor subfamily 1, group H, member 3
11	117152501	117152700	1.67533	0.0407163	0.534044	4.95589	11	117115168	117159268	+	ENSMUSG00000020823	0	3457.38	0.823271	-0.28056	0.0969973	-2.89245	0.00382247	0.121337	Sec14l1	protein_coding	SEC14-like lipid binding 1
11	117152601	117152800	1.67533	0.0407163	0.534044	4.95589	11	117115168	117159268	+	ENSMUSG00000020823	0	3457.38	0.823271	-0.28056	0.0969973	-2.89245	0.00382247	0.121337	Sec14l1	protein_coding	SEC14-like lipid binding 1
11	120795501	120795700	1.67529	0.0570155	0.582772	-5.78557	11	120789201	120796403	-	ENSMUSG00000025155	0	1063.44	1.03491	0.0495062	0.0903849	0.547726	0.58388	0.895824	Dus1l	protein_coding	dihydrouridine synthase 1-like (S. cerevisiae)
7	122069001	122069200	1.67528	0.0925321	0.654678	-5.41554	7	122037213	122067263	-	ENSMUSG00000030871	-1739	306.721	0.880824	-0.183074	0.115499	-1.58507	0.112949	0.517644	Ears2	protein_coding	glutamyl-tRNA synthetase 2, mitochondrial
9	25150701	25150900	1.67524	0.0376494	0.523879	-0.721789	9	25108130	25151781	-	ENSMUSG00000008429	0	1435.35	1.02329	0.0332087	0.128816	0.257799	0.796562	0.956876	Herpud2	protein_coding	HERPUD family member 2
5	148955001	148955200	1.67523	0.015272	0.405074	-8.55169	5	148953748	148970122	-	ENSMUSG00000085455	0	25.5298	0.9848	-0.0220966	0.194199	-0.113783	0.909409	0.983363	NA	NA	NA
5	4912201	4912400	1.67521	0.00340153	0.243562	9.43447	5	4803391	5420312	-	ENSMUSG00000028926	0	1294.34	1.17827	0.23667	0.244084	0.969624	0.332234	0.762342	Cdk14	protein_coding	cyclin-dependent kinase 14
12	102617001	102617200	1.6752	0.0148027	0.401154	-15.7287	12	102568582	102704929	-	ENSMUSG00000057963	0	798.423	0.745231	-0.42424	0.174076	-2.4371	0.0148057	0.223787	Itpk1	protein_coding	inositol 1,3,4-triphosphate 5/6 kinase
3	55781001	55781200	1.67518	0.0238427	0.462177	11.0294	3	55782510	55785285	+	ENSMUSG00000056947	-1311	108.915	0.92733	-0.108846	0.198895	-0.547253	0.584205	0.895964	Mab21l1	protein_coding	mab-21-like 1 (C. elegans)
19	56439101	56439300	1.67516	0.0293665	0.490446	-6.86856	19	56397129	56442344	+	ENSMUSG00000025076	0	262.687	0.905119	-0.14382	0.144436	-0.995738	0.319378	0.752428	Casp7	protein_coding	caspase 7
4	94555501	94555700	1.67515	0.0517989	0.569461	6.19194	4	94500081	94556796	-	ENSMUSG00000028578	0	294.171	0.913309	-0.130825	0.117667	-1.11182	0.266216	0.70628	Caap1	protein_coding	caspase activity and apoptosis inhibitor 1
9	57147801	57148000	1.67512	0.0566707	0.582124	-1.8399	9	57143256	57147034	-	ENSMUSG00000032298	-768	208.653	0.90045	-0.151282	0.179939	-0.840737	0.400495	0.807775	Neil1	protein_coding	nei endonuclease VIII-like 1 (E. coli)
4	149650701	149650900	1.67512	0.023889	0.462705	-5.20145	4	149586468	149648899	+	ENSMUSG00000039953	1803	6715.73	1.04874	0.0686529	0.102009	0.673006	0.500944	0.862516	Clstn1	protein_coding	calsyntenin 1
14	27629801	27630000	1.67509	0.0733737	0.621617	-6.78786	14	27622442	28478537	+	ENSMUSG00000040640	0	55.7949	1.1383	0.186878	0.388325	0.481241	0.630345	0.908797	Erc2	protein_coding	ELKS/RAB6-interacting/CAST family member 2
14	27629901	27630100	1.67509	0.0733737	0.621617	-6.78786	14	27622442	28478537	+	ENSMUSG00000040640	0	55.7949	1.1383	0.186878	0.388325	0.481241	0.630345	0.908797	Erc2	protein_coding	ELKS/RAB6-interacting/CAST family member 2
13	24937001	24937200	1.67508	0.0486763	0.560794	-2.59769	13	24937401	24941417	+	ENSMUSG00000086448	-202	8.73149	0.731791	-0.450496	0.413353	-1.08986	0.275776	0.71507	9330162012Rik	bidirectional_promoter_lncRNA	cDNA RIKEN 9330162012 gene
7	3617701	3617900	1.67502	0.108821	0.678504	-0.789548	7	3609813	3616157	-	ENSMUSG00000054594	-1545	10.7703	0.976662	-0.0340684	0.316841	-0.107525	0.914372	0.984933	Oscar	protein_coding	osteoclast associated receptor
4	109666601	109666800	1.67499	0.103549	0.67152	-1.14583	4	109660876	109667189	-	ENSMUSG00000028551	0	616.789	1.03932	0.055638	0.178846	0.311094	0.755729	0.94614	Cdkn2c	protein_coding	cyclin-dependent kinase inhibitor 2C (p18, inhibits CDK4)
3	108144601	108144800	1.67495	0.0319095	0.502152	-4.49011	3	108107280	108146146	-	ENSMUSG00000000001	0	5336.48	1.11786	0.160741	0.123727	1.29916	0.19389	0.632687	Gnai3	protein_coding	guanine nucleotide binding protein (G protein), alpha inhibiting 3
9	45985101	45985300	1.67494	0.0103873	0.361003	3.85188	9	45965311	45984871	-	ENSMUSG00000003131	-231	4265.2	1.0237	0.0337975	0.066942	0.504878	0.613644	0.905552	Pafah1b2	protein_coding	platelet-activating factor acetylhydrolase, isoform 1b, subunit 2
5	107359301	107359500	1.67492	0.022083	0.451375	-4.92559	5	107331159	107387058	+	ENSMUSG00000029279	0	76.777	0.828259	-0.271846	0.240374	-1.13093	0.258085	0.698214	Brdt	protein_coding	bromodomain, testis-specific
X	130205001	130205200	1.6749	0.0188452	0.432275	-16.5686	X	129749742	130465834	+	ENSMUSG00000034480	0	522.262	1.1415	0.190931	0.174401	1.09478	0.273611	0.713346	Diaph2	protein_coding	diaphanous related formin 2
X	130205101	130205300	1.6749	0.0188452	0.432275	-16.5686	X	129749742	130465834	+	ENSMUSG00000034480	0	522.262	1.1415	0.190931	0.174401	1.09478	0.273611	0.713346	Diaph2	protein_coding	diaphanous related formin 2
14	60655801	60656000	1.67488	0.0144487	0.398618	-8.70329	14	60634001	60764556	+	ENSMUSG00000021990	0	123.478	2.49749	1.32048	0.31808	4.1514	3.30448e-05	0.00875989	Spata13	protein_coding	spermatogenesis associated 13
14	63908901	63909100	1.67487	0.0342206	0.511863	3.76774	14	63860312	63919859	+	ENSMUSG00000021958	0	391.753	1.20468	0.268646	0.244925	1.09685	0.272705	0.713154	Pinx1	protein_coding	PIN2/TERF1 interacting, telomerase inhibitor 1
5	143312101	143312300	1.67486	0.116766	0.688651	-5.24778	5	143301195	143315360	-	ENSMUSG00000039244	0	681.194	1.14603	0.196644	0.11712	1.679	0.0931515	0.483226	E130309D02Rik	protein_coding	RIKEN cDNA E130309D02 gene
5	31767001	31767200	1.67485	0.0152528	0.405057	-13.7324	5	31697684	32084962	+	ENSMUSG00000052139	0	881.116	0.984579	-0.0224215	0.150476	-0.149004	0.881551	0.978057	Babam2	protein_coding	BRISC and BRCA1 A complex member 2
10	77607501	77607700	1.67481	0.0284973	0.486955	-8.35241	10	77606097	77641543	+	ENSMUSG00000020265	0	3227.46	0.983119	-0.0245622	0.0737553	-0.333023	0.739117	0.942198	Sumo3	protein_coding	small ubiquitin-like modifier 3
14	120398301	120398500	1.67477	0.0224517	0.45342	-3.30503	14	120275669	120431697	+	ENSMUSG00000022139	0	8998.51	1.02141	0.0305644	0.114576	0.266761	0.789653	0.955256	Mbnl2	protein_coding	muscleblind like splicing factor 2
5	122264601	122264800	1.67477	0.0917163	0.653029	2.5648	5	122241287	122264460	-	ENSMUSG00000038593	-142	220.768	0.882887	-0.1797	0.174451	-1.03008	0.30297	0.739528	Tctn1	protein_coding	tectonic family member 1
10	20632201	20632400	1.67476	0.0206119	0.442777	-12.8388	10	20398004	20725078	-	ENSMUSG00000019990	0	43.3599	0.658442	-0.602871	0.341917	-1.76321	0.0778658	0.450018	Pde7b	protein_coding	phosphodiesterase 7B
5	116026501	116026700	1.67472	0.099951	0.66618	-2.59272	5	116013586	116024508	-	ENSMUSG00000029513	-1994	1091.23	1.14557	0.196067	0.0785951	2.49465	0.0126083	0.205094	Prkab1	protein_coding	protein kinase, AMP-activated, beta 1 non-catalytic subunit
2	31110301	31110500	1.67471	0.0291249	0.489512	-6.83544	2	31026206	31142008	-	ENSMUSG00000075415	0	2123.78	0.964939	-0.0514907	0.096443	-0.533898	0.593412	0.897635	Fnbp1	protein_coding	formin binding protein 1
3	27223401	27223600	1.67471	0.0859009	0.644516	3.62283	3	27182965	27284608	+	ENSMUSG00000027698	0	224.528	0.720333	-0.473263	0.291995	-1.62079	0.105063	0.503009	Nceh1	protein_coding	neutral cholesterol ester hydrolase 1
3	27223501	27223700	1.67471	0.0859009	0.644516	3.62283	3	27182965	27284608	+	ENSMUSG00000027698	0	224.528	0.720333	-0.473263	0.291995	-1.62079	0.105063	0.503009	Nceh1	protein_coding	neutral cholesterol ester hydrolase 1
17	67352201	67352400	1.67464	0.0300149	0.493985	-9.9852	17	66666848	67354459	-	ENSMUSG00000033278	0	1302.83	1.13552	0.183359	0.109884	1.66866	0.0951843	0.486837	Ptprm	protein_coding	protein tyrosine phosphatase, receptor type, M
15	34494301	34494500	1.67464	0.100612	0.667343	6.39216	15	34495304	34530648	+	ENSMUSG00000022325	-805	580.208	1.09401	0.12962	0.204315	0.634411	0.525812	0.875172	Pop1	protein_coding	processing of precursor 1, ribonuclease P/MRP family, (S. cerevisiae)
10	100066601	100066800	1.67456	0.0506262	0.566053	-8.56187	10	100015630	100100413	+	ENSMUSG00000019966	0	359.01	1.20036	0.263471	0.533762	0.493612	0.621581	0.90646	Kitl	protein_coding	kit ligand
3	89901601	89901800	1.67452	0.0515556	0.568765	-14.7997	3	89869324	89913162	-	ENSMUSG00000027947	0	225.175	1.27191	0.346997	0.348422	0.995911	0.319294	0.752428	Il6ra	protein_coding	interleukin 6 receptor, alpha
3	136742301	136742500	1.67451	0.133214	0.708057	9.51049	3	136670124	136937727	+	ENSMUSG00000028161	0	2615.16	1.0031	0.00446007	0.164076	0.0271829	0.978314	0.997577	Ppp3ca	protein_coding	protein phosphatase 3, catalytic subunit, alpha isoform
7	25267901	25268100	1.6745	0.115391	0.686996	-0.895096	7	25267704	25294159	+	ENSMUSG00000005442	0	5343.38	1.01943	0.0277679	0.127422	0.217921	0.827491	0.962211	Cic	protein_coding	capicua transcriptional repressor
6	28231801	28232000	1.67449	0.0273489	0.481102	-9.49443	6	28215555	28260862	+	ENSMUSG00000043340	0	6.6302	0.971764	-0.0413228	0.451728	-0.0914773	0.927113	0.988077	6530409C15Rik	antisense_RNA	RIKEN cDNA 6530409C15 gene
4	102527501	102527700	1.67447	0.0451096	0.549836	-8.09102	4	102087543	102607259	+	ENSMUSG00000028525	0	1447.27	0.899748	-0.152407	0.397585	-0.383333	0.701473	0.931348	Pde4b	protein_coding	phosphodiesterase 4B, cAMP specific
13	83657201	83657400	1.67445	0.0834331	0.640386	5.29697	13	83504034	83667079	+	ENSMUSG00000005583	0	208.646	1.00829	0.0119071	0.180615	0.0659251	0.947437	0.990915	Mef2c	protein_coding	myocyte enhancer factor 2C
16	43546401	43546600	1.67444	0.0716901	0.617429	-5.0606	16	42875881	43642602	+	ENSMUSG00000022708	0	1350.92	1.2251	0.292904	0.165921	1.76532	0.0775095	0.449223	Zbtb20	protein_coding	zinc finger and BTB domain containing 20
16	43546501	43546700	1.67444	0.0716901	0.617429	-5.0606	16	42875881	43642602	+	ENSMUSG00000022708	0	1350.92	1.2251	0.292904	0.165921	1.76532	0.0775095	0.449223	Zbtb20	protein_coding	zinc finger and BTB domain containing 20
8	114469101	114469300	1.67441	0.0201153	0.440398	-2.8261	8	114439655	115352708	+	ENSMUSG00000004637	0	218.367	1.01438	0.020594	0.182455	0.112871	0.910133	0.983363	Wwox	protein_coding	WW domain-containing oxidoreductase
15	89078401	89078600	1.67439	0.0463896	0.553493	-7.63875	15	89075124	89087077	+	ENSMUSG00000015363	0	1406.66	1.1295	0.175679	0.138184	1.27134	0.203609	0.643868	Trabd	protein_coding	TraB domain containing
7	16907401	16907600	1.67439	0.00386455	0.255616	-10.6473	7	16906490	16910905	+	ENSMUSG00000043017	0	614.421	1.31561	0.395734	0.251409	1.57406	0.115473	0.521401	Ptgir	protein_coding	prostaglandin I receptor (IP)
2	31141101	31141300	1.67435	0.0199254	0.439237	-1.05162	2	31026206	31142008	-	ENSMUSG00000075415	0	2123.78	0.964939	-0.0514907	0.096443	-0.533898	0.593412	0.897635	Fnbp1	protein_coding	formin binding protein 1
6	90506201	90506400	1.67422	0.0383005	0.52639	-14.9261	6	90486427	90600203	+	ENSMUSG00000030088	0	1000.2	1.19708	0.259521	0.28263	0.918235	0.358496	0.779564	Aldh1l1	protein_coding	aldehyde dehydrogenase 1 family, member L1
13	98313501	98313700	1.67422	0.0451306	0.549836	-5.93841	13	98309896	98317006	-	ENSMUSG00000021660	0	9866.18	0.939955	-0.0893368	0.0904444	-0.987754	0.323273	0.755547	Btf3	protein_coding	basic transcription factor 3
18	65026201	65026400	1.6742	0.0373322	0.522674	5.09935	18	64887756	65217826	+	ENSMUSG00000024589	0	848.505	1.11434	0.156187	0.162742	0.959719	0.337196	0.765364	Nedd4l	protein_coding	neural precursor cell expressed, developmentally down-regulated gene 4-like
7	79757901	79758100	1.67419	0.00389366	0.255839	-18.5787	7	79743163	79785950	+	ENSMUSG00000039099	0	13.7934	0.532526	-0.909075	0.334303	-2.71932	0.00654172	0.155895	Wdr93	protein_coding	WD repeat domain 93
14	78850801	78851000	1.67414	0.0325419	0.504726	-11.2292	14	78849178	79202310	+	ENSMUSG00000058997	0	1071.25	0.915146	-0.127926	0.0882925	-1.44889	0.14737	0.572483	Vwa8	protein_coding	von Willebrand factor A domain containing 8
6	144071201	144071400	1.67407	0.0359591	0.518463	-3.7491	6	143828425	144781977	-	ENSMUSG00000041540	0	61.7837	1.13227	0.179213	0.268086	0.668492	0.503819	0.86301	Sox5	protein_coding	SRY (sex determining region Y)-box 5
9	44320701	44320900	1.67406	0.0157211	0.408892	-1.21589	9	44309237	44320282	-	ENSMUSG00000032120	-420	690.335	1.56231	0.643685	0.125383	5.13376	2.84003e-07	0.000365315	C2cd2l	protein_coding	C2 calcium-dependent domain containing 2-like
19	53904701	53904900	1.67404	0.0420792	0.538651	-3.70592	19	53892231	53929861	+	ENSMUSG00000024975	0	964.6	0.839755	-0.251959	0.232255	-1.08484	0.277992	0.716851	Pdcd4	protein_coding	programmed cell death 4
5	123720101	123720300	1.674	0.144361	0.720065	0.641105	5	123698302	123721044	-	ENSMUSG00000029427	0	971.352	1.02569	0.0365894	0.127524	0.286921	0.774173	0.951331	Zcchc8	protein_coding	zinc finger, CCHC domain containing 8
2	60960901	60961100	1.67399	0.0162213	0.412942	-13.7336	2	60750193	60963192	-	ENSMUSG00000026970	0	7764.56	1.04249	0.0600391	0.128539	0.46709	0.640436	0.911104	Rbms1	protein_coding	RNA binding motif, single stranded interacting protein 1
11	90688001	90688200	1.67398	0.0865112	0.645558	-4.38608	11	90643465	90688366	-	ENSMUSG00000020541	0	387.292	1.1808	0.239759	0.208088	1.1522	0.24924	0.689824	Tom1l1	protein_coding	target of myb1-like 1 (chicken)
7	120916901	120917100	1.67395	0.00440849	0.268245	-13.3091	7	120917744	120947432	+	ENSMUSG00000030880	-645	979.834	1.2572	0.330218	0.125619	2.62872	0.00857077	0.173599	Polr3e	protein_coding	polymerase (RNA) III (DNA directed) polypeptide E
15	76512201	76512400	1.67391	0.10051	0.667099	-1.01771	15	76502015	76511951	-	ENSMUSG00000022555	-251	1188.55	1.07224	0.100626	0.2481	0.405589	0.685045	0.926435	Dgat1	protein_coding	diacylglycerol O-acyltransferase 1
8	95717001	95717200	1.67389	0.0396318	0.530581	-4.82112	8	95676980	95715119	+	ENSMUSG00000036564	1883	4280.37	1.0072	0.010343	0.164066	0.063042	0.949733	0.991418	Ndrg4	protein_coding	N-myc downstream regulated gene 4
10	76906601	76906800	1.67388	0.0412944	0.536667	-9.16481	10	76761857	76961887	-	ENSMUSG00000001120	0	317.144	0.984356	-0.0227475	0.118638	-0.191739	0.847947	0.967661	Pcbp3	protein_coding	poly(rC) binding protein 3
10	41564801	41565000	1.67383	0.0498971	0.563974	5.43078	10	41538846	41709300	-	ENSMUSG00000075225	0	11.7627	1.09528	0.131297	0.377515	0.347793	0.727996	0.940054	Ccdc162	protein_coding	coiled-coil domain containing 162
7	79440101	79440300	1.67383	0.0202498	0.440927	-15.8534	7	79391929	79450265	+	ENSMUSG00000039187	0	163.538	0.963598	-0.0534971	0.481357	-0.111138	0.911507	0.983804	Fanci	protein_coding	Fanconi anemia, complementation group I
1	165775701	165775900	1.6738	0.0269466	0.479288	-3.89755	1	165763746	165775308	+	ENSMUSG00000040713	394	1506.51	1.0281	0.0399763	0.134364	0.297522	0.766068	0.949306	Creg1	protein_coding	cellular repressor of E1A-stimulated genes 1
8	41374101	41374300	1.6738	0.0776157	0.629836	0.803181	8	41340197	41374773	-	ENSMUSG00000031591	0	9619.25	0.902284	-0.148347	0.153543	-0.966156	0.333966	0.763365	Asah1	protein_coding	N-acylsphingosine amidohydrolase 1
7	45706201	45706400	1.67379	0.271998	0.81016	-0.957115	7	45699843	45704682	+	ENSMUSG00000003273	1520	112.501	1.33581	0.417715	0.3218	1.29806	0.194268	0.632687	Car11	protein_coding	carbonic anhydrase 11
19	11965001	11965200	1.67378	0.176163	0.750348	-1.3285	19	11965844	11994105	+	ENSMUSG00000024687	-645	2137.12	1.16272	0.217501	0.0963601	2.25717	0.0239977	0.27828	Osbp	protein_coding	oxysterol binding protein
3	136836701	136836900	1.67375	0.0517314	0.569299	-14.0454	3	136670124	136937727	+	ENSMUSG00000028161	0	2615.16	1.0031	0.00446007	0.164076	0.0271829	0.978314	0.997577	Ppp3ca	protein_coding	protein phosphatase 3, catalytic subunit, alpha isoform
15	82353401	82353600	1.67375	0.0691045	0.612198	3.07449	15	82350139	82354291	-	ENSMUSG00000022450	0	1899.3	0.956696	-0.0638674	0.179683	-0.355445	0.722257	0.937879	Ndufa6	protein_coding	NADH dehydrogenase (ubiquinone) 1 alpha subcomplex, 6 (B14)
12	87442101	87442300	1.6737	0.0189521	0.432981	-6.43955	12	87443896	87452206	+	ENSMUSG00000021040	-1597	541.723	0.91762	-0.124032	0.1449	-0.855979	0.392009	0.803019	Slirp	protein_coding	SRA stem-loop interacting RNA binding protein
7	118766101	118766300	1.67368	0.123373	0.696982	-2.23459	7	118740226	118842966	+	ENSMUSG00000030982	0	2514.69	0.970848	-0.0426827	0.0693156	-0.615773	0.538044	0.879007	9030624J02Rik	protein_coding	RIKEN cDNA 9030624J02 gene
11	53874101	53874300	1.67366	0.0228492	0.455596	-14.4946	11	53864542	53891660	-	ENSMUSG00000018900	0	587.6	1.03479	0.0493395	0.0921201	0.5356	0.592235	0.897622	Slc22a5	protein_coding	solute carrier family 22 (organic cation transporter), member 5
11	101225601	101225800	1.67365	0.0729774	0.6208	-3.24705	11	101191115	101226463	-	ENSMUSG00000006920	0	681.952	0.802612	-0.317226	0.129496	-2.44969	0.0142978	0.220858	Ezh1	protein_coding	enhancer of zeste 1 polycomb repressive complex 2 subunit
1	38620801	38621000	1.67365	0.063236	0.597856	5.0881	1	38177326	38664955	-	ENSMUSG00000037138	0	226.624	1.15627	0.209472	0.271321	0.772046	0.440087	0.829317	Aff3	protein_coding	AF4/FMR2 family, member 3
6	116108101	116108300	1.67362	0.0491194	0.561948	2.21772	6	116018618	116193486	-	ENSMUSG00000030126	0	699.137	1.14133	0.190712	0.149761	1.27344	0.202862	0.643192	Tmcc1	protein_coding	transmembrane and coiled coil domains 1
15	79832201	79832400	1.6736	0.0811853	0.636619	-1.34416	15	79823896	79834688	-	ENSMUSG00000089715	0	2000.46	0.970144	-0.043729	0.171878	-0.254419	0.799172	0.956979	Cbx6	protein_coding	chromobox 6
7	135715401	135715600	1.67359	0.0603427	0.591948	3.18237	7	135689788	135716379	-	ENSMUSG00000031004	0	3615.73	1.01686	0.0241247	0.506424	0.0476373	0.962005	0.993913	Mki67	protein_coding	antigen identified by monoclonal antibody Ki 67
19	42166201	42166400	1.67359	0.0132134	0.388524	-1.89148	19	42163951	42194590	+	ENSMUSG00000018820	0	984.659	1.04723	0.0665817	0.0955081	0.697132	0.48572	0.856495	Zfyve27	protein_coding	zinc finger, FYVE domain containing 27
9	42487101	42487300	1.67358	0.0855513	0.643929	10.4769	9	42412316	42507809	-	ENSMUSG00000037287	0	776.429	0.855198	-0.225669	0.118757	-1.90026	0.0573988	0.395277	Tbcel	protein_coding	tubulin folding cofactor E-like
X	170005001	170005200	1.67357	0.132084	0.706845	-6.09371	X	169685199	170005736	+	ENSMUSG00000035299	0	399.312	1.01858	0.026564	0.278933	0.0952343	0.924129	0.988013	Mid1	protein_coding	midline 1
17	33682901	33683100	1.67357	0.0209512	0.444614	-14.2427	17	33646233	33686860	-	ENSMUSG00000059208	0	7824.8	0.996329	-0.00530563	0.171111	-0.0310069	0.975264	0.996571	Hnrnpm	protein_coding	heterogeneous nuclear ribonucleoprotein M
5	25009201	25009400	1.67355	0.0166195	0.416021	-15.8207	5	24862744	25100642	-	ENSMUSG00000028944	0	750.369	1.18929	0.250096	0.158018	1.58271	0.113488	0.518831	Prkag2	protein_coding	protein kinase, AMP-activated, gamma 2 non-catalytic subunit
9	51007001	51007200	1.67355	0.119584	0.692309	2.28207	9	50892801	51009073	-	ENSMUSG00000037112	0	264.491	1.21958	0.286383	0.302928	0.945381	0.344464	0.769701	Sik2	protein_coding	salt inducible kinase 2
13	23744801	23745000	1.67345	0.0318572	0.502035	5.46364	13	23746734	23747202	+	ENSMUSG00000075031	-1735	7.75336	1.10637	0.145831	0.447192	0.326104	0.744346	0.943194	Hist1h2bb	protein_coding	histone cluster 1, H2bb
10	75516801	75517000	1.67344	0.0569327	0.582612	1.44437	10	75518042	75535440	+	ENSMUSG00000020180	-1043	2226.02	1.01887	0.0269667	0.174754	0.154312	0.877363	0.976978	Snrpd3	protein_coding	small nuclear ribonucleoprotein D3
2	180700501	180700700	1.67342	0.00639743	0.306065	-17.7811	2	180657964	180709999	-	ENSMUSG00000038914	0	1393.35	1.19266	0.254178	0.140379	1.81066	0.070194	0.431857	Dido1	protein_coding	death inducer-obliterator 1
11	96270001	96270200	1.67342	0.124525	0.698224	0.804145	11	96271457	96276595	+	ENSMUSG00000020875	-1258	2512.11	0.664886	-0.588821	0.165772	-3.55199	0.000382327	0.0361735	Hoxb9	protein_coding	homeobox B9
2	165749001	165749200	1.67335	0.0114615	0.371201	7.13485	2	165595032	165771727	+	ENSMUSG00000017897	0	198.118	4.88596	2.28864	0.572385	3.99843	6.37632e-05	0.0129129	Eya2	protein_coding	EYA transcriptional coactivator and phosphatase 2
5	147860801	147861000	1.67334	0.0270259	0.479683	-1.17404	5	147860628	147875778	+	ENSMUSG00000029649	0	2902.58	0.996948	-0.00440959	0.142717	-0.0308976	0.975351	0.996571	Pomp	protein_coding	proteasome maturation protein
7	49439301	49439500	1.67331	0.0693377	0.612824	-9.18466	7	49246189	49610087	+	ENSMUSG00000052512	0	832.261	0.915183	-0.127867	0.273029	-0.468329	0.639549	0.911006	Nav2	protein_coding	neuron navigator 2
11	73323201	73323400	1.67325	0.148397	0.725265	-10.4388	11	73304992	73326807	-	ENSMUSG00000020774	0	10.9839	0.363088	-1.46161	0.465827	-3.13767	0.00170297	0.0832375	Aspa	protein_coding	aspartoacylase
11	109649901	109650100	1.67325	0.0519751	0.569746	-4.75618	11	109649405	109669656	+	ENSMUSG00000020612	0	13657.9	1.00667	0.00958853	0.100068	0.0958206	0.923663	0.98801	Prkar1a	protein_coding	protein kinase, cAMP dependent regulatory, type I, alpha
16	11370201	11370400	1.67323	0.0278536	0.483619	12.366	16	11322908	11755472	+	ENSMUSG00000071669	0	52.4325	1.03277	0.0465162	0.289803	0.16051	0.872479	0.975453	Snx29	protein_coding	sorting nexin 29
1	191061901	191062100	1.67322	0.0931494	0.655585	-8.27086	1	191063012	191084558	+	ENSMUSG00000062510	-913	146.91	1.22893	0.297403	0.499699	0.595165	0.551733	0.885886	Nsl1	protein_coding	NSL1, MIS12 kinetochore complex component
6	58932601	58932800	1.6732	0.0734614	0.621863	-6.86738	6	58932090	59024549	-	ENSMUSG00000037709	0	17.3409	0.815736	-0.293825	0.411229	-0.714504	0.474916	0.849599	Fam13a	protein_coding	family with sequence similarity 13, member A
10	61149401	61149600	1.67317	0.064009	0.599811	10.1184	10	61098642	61147703	-	ENSMUSG00000020097	-1699	4404.13	1.08453	0.117068	0.106398	1.10028	0.271209	0.712147	Sgpl1	protein_coding	sphingosine phosphate lyase 1
10	61149501	61149700	1.67317	0.064009	0.599811	10.1184	10	61098642	61147703	-	ENSMUSG00000020097	-1799	4404.13	1.08453	0.117068	0.106398	1.10028	0.271209	0.712147	Sgpl1	protein_coding	sphingosine phosphate lyase 1
19	47837401	47837600	1.67317	0.0842089	0.641977	-0.96004	19	47737561	47919287	-	ENSMUSG00000044948	0	16.5051	1.18153	0.240656	0.333583	0.721428	0.470646	0.847627	Cfap43	protein_coding	cilia and flagella associated protein 43
16	14705901	14706100	1.67316	0.0553176	0.5786	-1.04827	16	14705852	14709395	+	ENSMUSG00000022676	0	2189.29	0.701757	-0.510957	0.142173	-3.5939	0.000325768	0.0332106	Snai2	protein_coding	snail family zinc finger 2
1	39537501	39537700	1.67316	0.150179	0.726775	-4.52643	1	39534992	39546881	+	ENSMUSG00000003135	0	939.479	1.07993	0.110942	0.0711418	1.55945	0.118889	0.527747	Cnot11	protein_coding	CCR4-NOT transcription complex, subunit 11
5	24447301	24447500	1.67315	0.135922	0.711444	5.07625	5	24445458	24447854	-	ENSMUSG00000028958	0	245.792	0.942441	-0.0855252	0.175631	-0.48696	0.626287	0.908043	Tmub1	protein_coding	transmembrane and ubiquitin-like domain containing 1
18	42260201	42260400	1.67314	0.0387449	0.527859	-9.84848	18	42202350	42262122	-	ENSMUSG00000024493	0	4809.22	0.745229	-0.424244	0.191896	-2.2108	0.0270498	0.291937	Lars	protein_coding	leucyl-tRNA synthetase
18	42260301	42260500	1.67314	0.0387449	0.527859	-9.84848	18	42202350	42262122	-	ENSMUSG00000024493	0	4809.22	0.745229	-0.424244	0.191896	-2.2108	0.0270498	0.291937	Lars	protein_coding	leucyl-tRNA synthetase
15	99294501	99294700	1.67311	0.0304413	0.495783	-6.92822	15	99295087	99317018	+	ENSMUSG00000023007	-388	918.627	0.790568	-0.339038	0.159249	-2.12898	0.0332557	0.317181	Prpf40b	protein_coding	pre-mRNA processing factor 40B
13	40860901	40861100	1.6731	0.0728259	0.620512	-3.48507	13	40859768	40960891	+	ENSMUSG00000021360	0	840.491	2.17041	1.11797	0.353206	3.1652	0.00154978	0.0814913	Gcnt2	protein_coding	glucosaminyl (N-acetyl) transferase 2, I-branching enzyme
1	75252001	75252200	1.6731	0.0972651	0.66184	-5.00772	1	75247041	75264208	-	ENSMUSG00000026204	0	2092.14	1.15318	0.205618	0.305362	0.673357	0.50072	0.862516	Ptprn	protein_coding	protein tyrosine phosphatase, receptor type, N
2	131321001	131321200	1.6731	0.0646017	0.600591	-10.6091	2	131322088	131322366	-	ENSMUSG00000082044	889	127.799	0.87547	-0.19187	0.159006	-1.20669	0.227553	0.669326	Snrpert	processed_pseudogene	small nuclear ribonucleoprotein E, pseudogene
2	131321101	131321300	1.6731	0.0646017	0.600591	-10.6091	2	131322088	131322366	-	ENSMUSG00000082044	789	127.799	0.87547	-0.19187	0.159006	-1.20669	0.227553	0.669326	Snrpert	processed_pseudogene	small nuclear ribonucleoprotein E, pseudogene
12	3438501	3438700	1.67303	0.173721	0.748061	2.21305	12	3426857	3506852	+	ENSMUSG00000037486	0	846.014	0.98292	-0.0248538	0.128864	-0.192868	0.847062	0.967198	Asxl2	protein_coding	additional sex combs like 2 (Drosophila)
6	125160901	125161100	1.67303	0.145445	0.721722	3.86174	6	125161715	125166467	-	ENSMUSG00000057666	616	161632	1.0002	0.000293848	0.215639	0.00136268	0.998913	0.999646	Gapdh	protein_coding	glyceraldehyde-3-phosphate dehydrogenase
17	12940601	12940800	1.67302	0.045032	0.549587	-1.65692	17	12923833	12940402	-	ENSMUSG00000062480	-200	12.4277	1.29749	0.37572	0.298488	1.25874	0.208123	0.647234	Acat3	protein_coding	acetyl-Coenzyme A acetyltransferase 3
7	99536101	99536300	1.67301	0.077834	0.630086	-2.40133	7	99535466	99606771	+	ENSMUSG00000018909	0	1259.14	0.913585	-0.130389	0.215264	-0.605716	0.544703	0.882139	Arrb1	protein_coding	arrestin, beta 1
13	9277601	9277800	1.67301	0.092972	0.655238	-1.42398	13	9276528	9668928	+	ENSMUSG00000048264	0	813.779	1.06544	0.0914456	0.163277	0.560065	0.575435	0.891684	Dip2c	protein_coding	disco interacting protein 2 homolog C
15	79075701	79075900	1.67296	0.0440567	0.546031	-3.06174	15	79075223	79094400	+	ENSMUSG00000033047	0	6005.37	1.02603	0.0370726	0.0987884	0.375273	0.707458	0.933844	Eif3l	protein_coding	eukaryotic translation initiation factor 3, subunit L
4	43906601	43906800	1.67295	0.0331321	0.507305	2.62878	4	43875530	43944806	+	ENSMUSG00000028476	0	1336.77	0.976709	-0.0339988	0.321224	-0.105842	0.915708	0.984985	Reck	protein_coding	reversion-inducing-cysteine-rich protein with kazal motifs
5	130044001	130044200	1.67295	0.117013	0.68901	-5.02778	5	130029290	130060789	+	ENSMUSG00000025532	0	1097.81	1.01616	0.0231269	0.150948	0.153211	0.878232	0.976987	Crcp	protein_coding	calcitonin gene-related peptide-receptor component protein
11	88651201	88651400	1.67294	0.0198044	0.438367	-8.63091	11	88339382	88718513	-	ENSMUSG00000069769	0	983.302	0.998521	-0.00213575	0.224737	-0.00950331	0.992418	0.999151	Msi2	protein_coding	musashi RNA-binding protein 2
17	46751301	46751500	1.67293	0.0110234	0.366606	-9.70445	17	46735705	46752214	-	ENSMUSG00000023973	0	1993	1.07519	0.104597	0.0783747	1.33458	0.182014	0.617956	Cnpy3	protein_coding	canopy FGF signaling regulator 3
15	89181701	89181900	1.6729	0.0171944	0.420441	-12.5818	15	89182217	89196474	-	ENSMUSG00000015377	318	218.176	0.911642	-0.13346	0.233255	-0.572164	0.567211	0.88801	Dennd6b	protein_coding	DENN/MADD domain containing 6B
18	10725201	10725400	1.67287	0.0814764	0.637156	-0.993578	18	10725548	10818704	+	ENSMUSG00000024294	-149	2342.75	1.11255	0.153867	0.146575	1.04975	0.293834	0.731282	Mib1	protein_coding	mindbomb E3 ubiquitin protein ligase 1
6	65779501	65779700	1.67287	0.105411	0.674109	-6.16572	6	65778988	65936373	+	ENSMUSG00000029913	0	463.168	0.890381	-0.167506	0.113636	-1.47406	0.140465	0.562687	Prdm5	protein_coding	PR domain containing 5
7	101837101	101837300	1.67286	0.0668844	0.606657	-0.671883	7	101836751	101837363	+	ENSMUSG00000073985	0	55.5018	1.00079	0.00113627	0.225232	0.00504491	0.995975	0.999543	Gm10602	antisense_RNA	predicted gene 10602
1	75234501	75234700	1.67284	0.0340103	0.511026	-2.72114	1	75236465	75244804	+	ENSMUSG00000026203	-1766	370.074	1.13881	0.187532	0.118703	1.57984	0.114144	0.5192	Dnajb2	protein_coding	DnaJ heat shock protein family (Hsp40) member B2
8	25934301	25934500	1.67283	0.0839735	0.641524	4.10783	8	25849623	25937933	+	ENSMUSG00000031576	0	9.14556	0.538174	-0.893855	0.379553	-2.35502	0.0185218	0.24632	Kcnu1	protein_coding	potassium channel, subfamily U, member 1
5	146407901	146408100	1.67283	0.0119001	0.375158	-8.40854	5	146384985	146472411	+	ENSMUSG00000029636	0	254.895	0.714324	-0.485349	0.204399	-2.37452	0.017572	0.23983	Wasf3	protein_coding	WAS protein family, member 3
11	106512001	106512200	1.67279	0.0862955	0.645257	-5.76971	11	106502147	106613423	-	ENSMUSG00000040548	0	786.052	1.3002	0.378732	0.173497	2.18293	0.0290411	0.297346	Tex2	protein_coding	testis expressed gene 2
4	76485001	76485200	1.67278	0.0206902	0.443272	-16.3768	4	75941238	78211961	-	ENSMUSG00000028399	0	51.8023	1.30263	0.381425	0.473326	0.805839	0.420335	0.818831	Ptprd	protein_coding	protein tyrosine phosphatase, receptor type, D
5	102484001	102484200	1.67278	0.0273963	0.481241	-11.6423	5	102481391	102897936	+	ENSMUSG00000057315	0	726.854	1.38631	0.471253	0.168613	2.79488	0.00519191	0.139265	Arhgap24	protein_coding	Rho GTPase activating protein 24
10	117828801	117829000	1.67274	0.0584613	0.586644	-4.89015	10	117814471	117845935	-	ENSMUSG00000052681	0	6927.63	1.11464	0.156578	0.108856	1.4384	0.15032	0.577912	Rap1b	protein_coding	RAS related protein 1b
15	76574901	76575100	1.67274	0.0625977	0.596615	-9.55894	15	76576358	76595816	+	ENSMUSG00000022550	-1259	711.454	0.885129	-0.17604	0.191252	-0.920462	0.357331	0.779044	Adck5	protein_coding	aarF domain containing kinase 5
17	70864101	70864300	1.67273	0.0144033	0.398043	-3.29338	17	70853767	70875965	+	ENSMUSG00000093514	0	8.22366	0.627656	-0.671954	0.500014	-1.34387	0.17899	0.615613	Gm28727	antisense_RNA	predicted gene 28727
7	134938701	134938900	1.67264	0.0210383	0.445197	9.31907	7	134881926	134938430	-	ENSMUSG00000073805	-272	9.12217	1.11584	0.158136	0.309516	0.510912	0.609413	0.904761	Fam196a	protein_coding	family with sequence similarity 196, member A
11	106037501	106037700	1.67263	0.0949588	0.658067	0.931868	11	106036872	106059324	+	ENSMUSG00000049354	0	2563.49	1.01669	0.0238781	0.114137	0.209207	0.834287	0.962851	Dcaf7	protein_coding	DDB1 and CUL4 associated factor 7
15	41476901	41477100	1.67261	0.0445667	0.547903	11.0043	15	41447482	41861048	+	ENSMUSG00000022307	0	1763.98	0.761158	-0.393732	0.132913	-2.96233	0.00305324	0.109446	Oxr1	protein_coding	oxidation resistance 1
5	38422701	38422900	1.67257	0.0211045	0.445447	-7.14162	5	38349273	38503143	-	ENSMUSG00000005107	0	52.3696	0.700714	-0.513103	0.263205	-1.94945	0.0512423	0.375753	Slc2a9	protein_coding	solute carrier family 2 (facilitated glucose transporter), member 9
4	151859301	151859500	1.67257	0.0775567	0.629808	-2.92305	4	150917322	151861876	-	ENSMUSG00000014592	0	144.285	1.21605	0.282202	0.201376	1.40137	0.161103	0.591804	Camta1	protein_coding	calmodulin binding transcription activator 1
11	116307701	116307900	1.6725	0.0664389	0.60532	-3.36604	11	116288001	116307233	-	ENSMUSG00000020792	-469	1652.3	0.968574	-0.0460652	0.0641419	-0.718176	0.472649	0.848672	Exoc7	protein_coding	exocyst complex component 7
11	116432701	116432900	1.67247	0.13885	0.714212	-11.5269	11	116434094	116439077	+	ENSMUSG00000050628	-1195	716.978	0.870461	-0.200149	0.108187	-1.85003	0.0643089	0.418238	Ubald2	protein_coding	UBA-like domain containing 2
4	150998501	150998700	1.67246	0.0142354	0.397394	3.605	4	150917322	151861876	-	ENSMUSG00000014592	0	144.285	1.21605	0.282202	0.201376	1.40137	0.161103	0.591804	Camta1	protein_coding	calmodulin binding transcription activator 1
3	82382201	82382400	1.67243	0.022663	0.454743	-5.17002	3	82358072	82395268	+	ENSMUSG00000033900	0	165.544	0.940732	-0.088145	0.219514	-0.401546	0.688018	0.927166	Map9	protein_coding	microtubule-associated protein 9
19	21472801	21473000	1.67242	0.178549	0.752305	-1.74212	19	21391307	21473445	-	ENSMUSG00000058624	0	884.021	0.912869	-0.13152	0.494019	-0.266223	0.790067	0.95527	Gda	protein_coding	guanine deaminase
17	70404001	70404200	1.67241	0.0643593	0.60036	-4.48709	17	69969073	70821413	+	ENSMUSG00000003279	0	8.09404	1.25923	0.332548	0.51546	0.645147	0.518832	0.872444	Dlgap1	protein_coding	discs, large (Drosophila) homolog-associated protein 1
4	44982601	44982800	1.67233	0.0090694	0.345091	-11.7107	4	44981395	44990734	+	ENSMUSG00000035637	0	1459.22	0.948409	-0.0764194	0.115464	-0.661845	0.508071	0.864047	Grhpr	protein_coding	glyoxylate reductase/hydroxypyruvate reductase
17	71292001	71292200	1.67232	0.0133685	0.389845	5.24901	17	71252176	71310965	-	ENSMUSG00000024053	0	15463.6	0.92667	-0.109872	0.148314	-0.740808	0.45881	0.841607	Emilin2	protein_coding	elastin microfibril interfacer 2
17	71292101	71292300	1.67232	0.0133685	0.389845	5.24901	17	71252176	71310965	-	ENSMUSG00000024053	0	15463.6	0.92667	-0.109872	0.148314	-0.740808	0.45881	0.841607	Emilin2	protein_coding	elastin microfibril interfacer 2
16	17151501	17151700	1.67228	0.0403002	0.532881	11.6219	16	17152013	17202649	-	ENSMUSG00000038965	314	1328.9	0.967554	-0.0475853	0.124728	-0.381512	0.702823	0.931932	Ube2l3	protein_coding	ubiquitin-conjugating enzyme E2L 3
14	45319201	45319400	1.67228	0.221748	0.782003	-6.9978	14	45283092	45318572	-	ENSMUSG00000021831	-630	12234	0.956565	-0.0640656	0.484827	-0.132141	0.894873	0.980351	Ero1l	protein_coding	ERO1-like (S. cerevisiae)
17	86559501	86559700	1.67227	0.0413828	0.536886	-5.4386	17	86167785	86657919	+	ENSMUSG00000045038	0	290.48	0.950439	-0.0733333	0.162218	-0.452068	0.65122	0.915385	Prkce	protein_coding	protein kinase C, epsilon
7	49762601	49762800	1.67225	0.0219796	0.450959	-2.61035	7	49759106	49773999	+	ENSMUSG00000039745	0	1834.56	0.890156	-0.16787	0.12278	-1.36724	0.17155	0.606046	Htatip2	protein_coding	HIV-1 Tat interactive protein 2
3	18008801	18009000	1.67219	0.0329884	0.50658	3.85147	3	18008806	18010996	+	ENSMUSG00000082896	0	5.32016	1.42644	0.512415	0.44527	1.1508	0.249816	0.690108	Gm5844	processed_pseudogene	predicted gene 5844
7	67619801	67620000	1.67217	0.0205292	0.442404	-11.8331	7	67513411	67645236	-	ENSMUSG00000030556	0	381.162	0.81075	-0.302671	0.122883	-2.46309	0.0137747	0.215929	Lrrc28	protein_coding	leucine rich repeat containing 28
7	67619901	67620100	1.67217	0.0205292	0.442404	-11.8331	7	67513411	67645236	-	ENSMUSG00000030556	0	381.162	0.81075	-0.302671	0.122883	-2.46309	0.0137747	0.215929	Lrrc28	protein_coding	leucine rich repeat containing 28
9	72871701	72871900	1.67215	0.0544315	0.576648	6.45444	9	72807274	72917291	+	ENSMUSG00000036030	0	16.6015	0.948594	-0.076138	0.288129	-0.26425	0.791588	0.955499	Prtg	protein_coding	protogenin
10	43541101	43541300	1.67214	0.0139558	0.395371	-2.65487	10	43525121	43540994	-	ENSMUSG00000019797	-108	634.625	0.953254	-0.0690672	0.113404	-0.609035	0.542501	0.881201	1700021F05Rik	protein_coding	RIKEN cDNA 1700021F05 gene
14	105892801	105893000	1.67212	0.0415929	0.537618	-7.73252	14	105891949	105896819	-	ENSMUSG00000022114	0	1185.78	1.12109	0.164905	0.285945	0.576702	0.564141	0.887623	Spry2	protein_coding	sprouty homolog 2 (Drosophila)
17	86024301	86024500	1.67212	0.0377075	0.524063	-13.1686	17	85984665	86145175	-	ENSMUSG00000024135	0	447.02	0.918404	-0.1228	0.196385	-0.625302	0.531773	0.876957	Srbd1	protein_coding	S1 RNA binding domain 1
2	20779601	20779800	1.6721	0.136589	0.71203	6.66711	2	19909780	20810713	+	ENSMUSG00000036617	0	43.7409	0.76797	-0.380878	0.337746	-1.12771	0.259443	0.699661	Etl4	protein_coding	enhancer trap locus 4
3	144718001	144718200	1.6721	0.0621103	0.595374	-12.5301	3	144688844	144720323	-	ENSMUSG00000037062	0	6975.47	1.1026	0.140915	0.126949	1.11001	0.266996	0.707338	Sh3glb1	protein_coding	SH3-domain GRB2-like B1 (endophilin)
9	96706201	96706400	1.67209	0.0482646	0.559585	-8.13058	9	96682763	96752831	-	ENSMUSG00000040433	0	2062.69	1.11992	0.163392	0.144872	1.12784	0.259387	0.699661	Zbtb38	protein_coding	zinc finger and BTB domain containing 38
19	45748101	45748300	1.67205	0.192519	0.762387	-7.6736	19	45750261	45783520	-	ENSMUSG00000025220	1962	3017.61	1.01794	0.0256467	0.159506	0.160788	0.87226	0.975354	Mgea5	protein_coding	meningioma expressed antigen 5 (hyaluronidase)
5	21057001	21057200	1.67205	0.152723	0.729622	-6.77002	5	20986645	21055911	-	ENSMUSG00000028771	-1091	2518.53	1.27408	0.349456	0.130297	2.682	0.00731834	0.162961	Ptpn12	protein_coding	protein tyrosine phosphatase, non-receptor type 12
10	127064201	127064400	1.67204	0.157521	0.734571	0.915725	10	127063534	127067920	+	ENSMUSG00000006728	0	9141.85	0.902975	-0.147243	0.0853756	-1.72465	0.0845909	0.468288	Cdk4	protein_coding	cyclin-dependent kinase 4
12	3571901	3572100	1.67202	0.0708191	0.61566	-1.72125	12	3572381	3781796	+	ENSMUSG00000071454	-282	496.917	1.09983	0.137276	0.141502	0.970134	0.33198	0.762337	Dtnb	protein_coding	dystrobrevin, beta
13	113850801	113851000	1.67198	0.0135679	0.391795	-7.41348	13	113794505	114157461	+	ENSMUSG00000042348	0	372.944	0.961665	-0.0563944	0.150667	-0.374299	0.708182	0.934213	Arl15	protein_coding	ADP-ribosylation factor-like 15
7	130951001	130951200	1.67194	0.063688	0.598946	-7.69204	7	130936111	130985660	+	ENSMUSG00000006205	0	13701.3	1.00066	0.000944685	0.293752	0.00321592	0.997434	0.999543	Htra1	protein_coding	HtrA serine peptidase 1
17	26112901	26113100	1.67192	0.0133172	0.38942	-4.29766	17	26113316	26123254	+	ENSMUSG00000024180	-217	39.7146	0.818413	-0.2891	0.200427	-1.44242	0.149185	0.575317	Tmem8	protein_coding	transmembrane protein 8 (five membrane-spanning domains)
10	86452101	86452300	1.67191	0.272191	0.810266	-6.8012	10	86055125	86498896	-	ENSMUSG00000059602	0	22.191	1.38975	0.474821	0.397065	1.19583	0.231764	0.672583	Syn3	protein_coding	synapsin III
10	86452201	86452400	1.67191	0.272191	0.810266	-6.8012	10	86055125	86498896	-	ENSMUSG00000059602	0	22.191	1.38975	0.474821	0.397065	1.19583	0.231764	0.672583	Syn3	protein_coding	synapsin III
2	37570501	37570700	1.67191	0.0513859	0.568312	7.10701	2	37569868	37703859	-	ENSMUSG00000026915	0	263.583	0.817804	-0.290173	0.150217	-1.9317	0.0533969	0.383608	Strbp	protein_coding	spermatid perinuclear RNA binding protein
2	37570601	37570800	1.67191	0.0513859	0.568312	7.10701	2	37569868	37703859	-	ENSMUSG00000026915	0	263.583	0.817804	-0.290173	0.150217	-1.9317	0.0533969	0.383608	Strbp	protein_coding	spermatid perinuclear RNA binding protein
12	21302301	21302500	1.67187	0.0238739	0.462579	-4.26898	12	21286297	21315056	+	ENSMUSG00000054309	0	1547.99	0.97523	-0.0361857	0.0867157	-0.417291	0.676465	0.923523	Cpsf3	protein_coding	cleavage and polyadenylation specificity factor 3
13	30137601	30137800	1.67186	0.161563	0.737967	3.43466	13	30136498	30246717	+	ENSMUSG00000038732	0	32.7561	2.07122	1.05048	0.313547	3.35031	0.000807221	0.0569721	Mboat1	protein_coding	membrane bound O-acyltransferase domain containing 1
16	49860701	49860900	1.67182	0.0370001	0.521684	-5.39335	16	49855618	49915010	+	ENSMUSG00000055447	0	2836.93	1.03668	0.0519761	0.171743	0.302639	0.762165	0.947405	Cd47	protein_coding	CD47 antigen (Rh-related antigen, integrin-associated signal transducer)
13	23752201	23752400	1.67176	0.0447785	0.5487	1.72377	13	23751088	23751593	+	ENSMUSG00000061615	609	5.65924	1.43168	0.517712	0.44655	1.15936	0.24631	0.686793	Hist1h2ab	protein_coding	histone cluster 1, H2ab
7	139015301	139015500	1.67176	0.00506063	0.280069	9.14827	7	138940730	139083976	+	ENSMUSG00000056856	0	26.7996	1.29655	0.37468	0.512422	0.731196	0.46466	0.844648	Jakmip3	protein_coding	janus kinase and microtubule interacting protein 3
11	26534201	26534400	1.67174	0.163782	0.740212	-2.50474	11	26471322	26593999	-	ENSMUSG00000064090	0	183.193	1.04279	0.0604429	0.15916	0.379763	0.704121	0.932518	Vrk2	protein_coding	vaccinia related kinase 2
6	83449801	83450000	1.67169	0.106406	0.675636	10.6348	6	83441755	83448322	+	ENSMUSG00000051844	1480	10.5	1.0679	0.0947779	0.342623	0.276625	0.782068	0.953504	B230319C09Rik	processed_transcript	RIKEN cDNA B230319C09 gene
4	56946401	56946600	1.67169	0.0566426	0.582048	-0.634124	4	56866923	56947437	-	ENSMUSG00000055296	0	1100.17	1.02434	0.0346928	0.155482	0.22313	0.823434	0.962211	Tmem245	protein_coding	transmembrane protein 245
7	112677601	112677800	1.67166	0.0726536	0.620117	-3.57367	7	112679318	112906807	+	ENSMUSG00000055320	-1519	5033.09	1.17294	0.230128	0.182289	1.26243	0.206793	0.645883	Tead1	protein_coding	TEA domain family member 1
4	86749401	86749600	1.67165	0.0573905	0.583995	1.20924	4	86748555	86850603	+	ENSMUSG00000038024	0	652.571	1.17233	0.229384	0.290485	0.78966	0.429726	0.824041	Dennd4c	protein_coding	DENN/MADD domain containing 4C
12	116264301	116264500	1.67165	0.0489456	0.561412	-4.85277	12	116207050	116263025	-	ENSMUSG00000042050	-1277	558.104	0.895927	-0.158547	0.09209	-1.72166	0.0851319	0.469957	Wdr60	protein_coding	WD repeat domain 60
6	117862901	117863100	1.67163	0.033777	0.5101	-1.66939	6	117862100	117873291	+	ENSMUSG00000042097	0	92.0096	0.784218	-0.350674	0.226053	-1.55129	0.120832	0.529479	Zfp239	protein_coding	zinc finger protein 239
3	96171201	96171400	1.67162	0.260757	0.804021	2.4466	3	96172332	96177564	+	ENSMUSG00000068856	-933	1381.21	1.24366	0.314595	0.17604	1.78707	0.0739266	0.442261	Sf3b4	protein_coding	splicing factor 3b, subunit 4
2	135659001	135659200	1.67158	0.0574857	0.58429	-1.00092	2	135659011	136014593	+	ENSMUSG00000039943	0	1077.79	1.49288	0.578099	0.21613	2.67477	0.00747801	0.164078	Plcb4	protein_coding	phospholipase C, beta 4
5	115983201	115983400	1.67158	0.0281386	0.484857	-10.3865	5	115845278	116008947	+	ENSMUSG00000029516	0	653.824	1.07533	0.104776	0.388702	0.269554	0.787503	0.955113	Cit	protein_coding	citron
3	121770601	121770800	1.67155	0.122764	0.69612	3.87138	3	121758909	121815302	-	ENSMUSG00000028127	0	2451.69	0.923541	-0.114752	0.101365	-1.13207	0.257603	0.698214	Abcd3	protein_coding	ATP-binding cassette, sub-family D (ALD), member 3
5	148548101	148548300	1.67153	0.0479377	0.558245	-2.21667	5	148504631	148552789	-	ENSMUSG00000001687	0	1017.02	0.971148	-0.0422362	0.125592	-0.336296	0.736648	0.941218	Ubl3	protein_coding	ubiquitin-like 3
8	64945801	64946000	1.6715	0.0410668	0.535631	-20.2002	8	64947185	64969034	+	ENSMUSG00000025521	-1186	834.587	0.858242	-0.220543	0.100358	-2.19756	0.0279805	0.294491	Tmem192	protein_coding	transmembrane protein 192
1	143644501	143644700	1.67144	0.0849405	0.642954	-10.913	1	143598797	143702893	-	ENSMUSG00000026361	0	1135.56	1.10841	0.148491	0.114748	1.29406	0.195645	0.634701	Cdc73	protein_coding	cell division cycle 73, Paf1/RNA polymerase II complex component
1	143644601	143644800	1.67144	0.0849405	0.642954	-10.913	1	143598797	143702893	-	ENSMUSG00000026361	0	1135.56	1.10841	0.148491	0.114748	1.29406	0.195645	0.634701	Cdc73	protein_coding	cell division cycle 73, Paf1/RNA polymerase II complex component
11	86743401	86743600	1.67144	0.0568555	0.58241	-9.52148	11	86694351	86757565	-	ENSMUSG00000047126	0	15135.5	1.09895	0.136132	0.0860294	1.58239	0.113561	0.518847	Cltc	protein_coding	clathrin, heavy polypeptide (Hc)
5	122344001	122344200	1.67141	0.033192	0.507457	12.317	5	122323223	122354233	-	ENSMUSG00000038569	0	45.1114	1.03565	0.05053	0.361739	0.139686	0.888908	0.97929	Rad9b	protein_coding	RAD9 checkpoint clamp component B
14	73172401	73172600	1.67136	0.0316977	0.501165	-4.46398	14	73123037	73207843	+	ENSMUSG00000022106	0	1192.91	0.985798	-0.0206356	0.0915648	-0.225366	0.821695	0.962211	Rcbtb2	protein_coding	regulator of chromosome condensation (RCC1) and BTB (POZ) domain containing protein 2
4	56845701	56845900	1.67136	0.0422598	0.539191	-4.10695	4	56810935	56865188	-	ENSMUSG00000038816	0	161.548	1.03402	0.0482582	0.235762	0.20469	0.837815	0.963495	Ctnnal1	protein_coding	catenin (cadherin associated protein), alpha-like 1
3	87619201	87619400	1.67133	0.0109314	0.365726	-12.4258	3	87617559	87738034	+	ENSMUSG00000041977	0	1392.79	0.961884	-0.0560651	0.227798	-0.246117	0.805592	0.958413	Arhgef11	protein_coding	Rho guanine nucleotide exchange factor (GEF) 11
4	141722001	141722200	1.67128	0.114836	0.686333	-3.09244	4	141677549	141723419	-	ENSMUSG00000078515	0	734.718	0.897214	-0.156477	0.122362	-1.2788	0.200967	0.641536	Ddi2	protein_coding	DNA-damage inducible protein 2
12	105562301	105562500	1.67121	0.137596	0.71294	-5.41436	12	105563172	105593071	+	ENSMUSG00000021070	-673	16.4739	1.5737	0.654159	0.698064	0.937105	0.348705	0.771501	Bdkrb2	protein_coding	bradykinin receptor, beta 2
14	54569301	54569500	1.67121	0.0730523	0.620936	-8.1405	14	54567469	54577661	-	ENSMUSG00000022178	0	1576.09	1.33064	0.412123	0.256742	1.60521	0.108448	0.508388	Ajuba	protein_coding	ajuba LIM protein
19	56398001	56398200	1.67119	0.0283823	0.486422	-7.41758	19	56397129	56442344	+	ENSMUSG00000025076	0	262.687	0.905119	-0.14382	0.144436	-0.995738	0.319378	0.752428	Casp7	protein_coding	caspase 7
7	19166201	19166400	1.67117	0.0212895	0.446685	6.07604	7	19157125	19166127	-	ENSMUSG00000030406	-75	248.261	1.06067	0.0849826	1.05298	0.0807066	0.935675	0.990779	Gipr	protein_coding	gastric inhibitory polypeptide receptor
7	58746901	58747100	1.67115	0.0697641	0.613783	-8.85238	7	58658202	58829426	+	ENSMUSG00000025324	0	417.297	1.28282	0.359321	0.184707	1.94536	0.051732	0.377437	Atp10a	protein_coding	ATPase, class V, type 10A
1	75393401	75393600	1.67115	0.0336554	0.509439	-10.2351	1	75375297	75432320	+	ENSMUSG00000026207	0	2870.64	0.934522	-0.0977	0.187678	-0.520573	0.602664	0.90119	Speg	protein_coding	SPEG complex locus
3	121500301	121500500	1.67114	0.0158952	0.410234	-3.30674	3	121459529	121532344	-	ENSMUSG00000039865	0	69.5965	0.991557	-0.0122324	0.280246	-0.0436487	0.965184	0.994392	Slc44a3	protein_coding	solute carrier family 44, member 3
17	79710301	79710500	1.67114	0.0245959	0.466571	-22.4627	17	79706953	79715041	-	ENSMUSG00000024087	0	15631.9	1.03793	0.0537102	0.200355	0.268075	0.788641	0.95521	Cyp1b1	protein_coding	cytochrome P450, family 1, subfamily b, polypeptide 1
17	47535701	47535900	1.67113	0.0376154	0.523803	8.01807	17	47505051	47599691	+	ENSMUSG00000034165	0	2082.7	0.893424	-0.162583	0.152753	-1.06436	0.287168	0.72687	Ccnd3	protein_coding	cyclin D3
2	180257501	180257700	1.67113	0.0591827	0.588806	-0.797164	2	180258540	180273496	-	ENSMUSG00000038990	841	569.76	0.955885	-0.0650908	0.074833	-0.869814	0.384402	0.797022	Cables2	protein_coding	CDK5 and Abl enzyme substrate 2
16	23112401	23112600	1.67108	0.0854849	0.643768	-4.85999	16	23113943	23127737	-	ENSMUSG00000022881	1344	278.994	0.90119	-0.150096	0.25359	-0.591886	0.553927	0.886207	Rfc4	protein_coding	replication factor C (activator 1) 4
4	133170201	133170400	1.67106	0.0263835	0.476681	-10.8324	4	133130505	133199756	+	ENSMUSG00000028868	0	4027.33	1.04383	0.0618928	0.132971	0.465462	0.641601	0.91166	Wasf2	protein_coding	WAS protein family, member 2
4	133170301	133170500	1.67106	0.0263835	0.476681	-10.8324	4	133130505	133199756	+	ENSMUSG00000028868	0	4027.33	1.04383	0.0618928	0.132971	0.465462	0.641601	0.91166	Wasf2	protein_coding	WAS protein family, member 2
1	56953601	56953800	1.67104	0.15282	0.729785	4.43181	1	56793986	56978650	-	ENSMUSG00000038331	0	124.103	0.843722	-0.24516	0.244532	-1.00257	0.316069	0.749345	Satb2	protein_coding	special AT-rich sequence binding protein 2
7	118704801	118705000	1.67101	0.147806	0.724561	-4.5404	7	118688545	118705778	-	ENSMUSG00000033917	0	1559.75	1.12466	0.169485	0.0644614	2.62924	0.00855757	0.173599	Gde1	protein_coding	glycerophosphodiester phosphodiesterase 1
6	125481901	125482100	1.67099	0.0319203	0.502152	-16.3121	6	125460266	125494791	-	ENSMUSG00000030342	0	5589.45	1.17693	0.235028	0.168283	1.39662	0.162527	0.593766	Cd9	protein_coding	CD9 antigen
6	125482001	125482200	1.67099	0.0319203	0.502152	-16.3121	6	125460266	125494791	-	ENSMUSG00000030342	0	5589.45	1.17693	0.235028	0.168283	1.39662	0.162527	0.593766	Cd9	protein_coding	CD9 antigen
5	115532101	115532300	1.67098	0.13521	0.710317	1.59362	5	115506676	115555987	+	ENSMUSG00000029528	0	1874.1	0.978185	-0.0318209	0.191919	-0.165804	0.868311	0.973924	Pxn	protein_coding	paxillin
8	106909701	106909900	1.67098	0.110638	0.680584	5.33746	8	106893640	106923093	+	ENSMUSG00000041438	0	1507.39	1.24253	0.313284	0.153969	2.03472	0.0418793	0.347318	Utp4	protein_coding	UTP4 small subunit processome component
5	111239401	111239600	1.67096	0.0341464	0.511657	-6.31898	5	110879803	111289780	+	ENSMUSG00000033209	0	2112.15	1.06428	0.0898749	0.258232	0.34804	0.72781	0.940054	Ttc28	protein_coding	tetratricopeptide repeat domain 28
3	121736701	121736900	1.67094	0.00671327	0.311044	-4.73739	3	121723537	121735052	+	ENSMUSG00000028128	1650	21498.5	1.13251	0.179524	0.329308	0.545157	0.585646	0.895964	F3	protein_coding	coagulation factor III
3	38888501	38888700	1.67093	0.0126354	0.382341	11.585	3	38886940	39011985	+	ENSMUSG00000046743	0	491.855	0.955403	-0.0658181	0.273451	-0.240694	0.809792	0.959922	Fat4	protein_coding	FAT atypical cadherin 4
15	97826201	97826400	1.67089	0.0606696	0.592613	4.51605	15	97792664	97844502	-	ENSMUSG00000022475	0	6330.97	0.929979	-0.104731	0.146002	-0.717321	0.473176	0.84878	Hdac7	protein_coding	histone deacetylase 7
9	15044001	15044200	1.67088	0.104104	0.672372	-3.62817	9	15005161	15045478	-	ENSMUSG00000031934	0	682.656	1.06458	0.0902888	0.169881	0.531481	0.595085	0.898822	Panx1	protein_coding	pannexin 1
13	45003001	45003200	1.67087	0.0181992	0.426884	8.45264	13	44922079	45002096	-	ENSMUSG00000057531	-906	3467.11	0.998091	-0.00275614	0.128971	-0.0213702	0.98295	0.997577	Dtnbp1	protein_coding	dystrobrevin binding protein 1
2	6444901	6445100	1.67085	0.016129	0.412336	-12.1515	2	6322667	6446390	+	ENSMUSG00000039046	0	475.076	1.06207	0.0868732	0.153319	0.566617	0.570975	0.889038	Usp6nl	protein_coding	USP6 N-terminal like
3	88568901	88569100	1.67084	0.0307191	0.497184	-9.71839	3	88553716	88569725	+	ENSMUSG00000008604	0	1835.87	1.07043	0.0981896	0.154408	0.635908	0.524836	0.874494	Ubqln4	protein_coding	ubiquilin 4
8	106535501	106535700	1.67084	0.151478	0.728197	-5.24096	8	106510913	106556908	+	ENSMUSG00000061048	0	2448.73	0.890798	-0.16683	0.343539	-0.485621	0.627236	0.908166	Cdh3	protein_coding	cadherin 3
6	114875201	114875400	1.67081	0.118929	0.691557	-0.99665	6	114860628	114969994	-	ENSMUSG00000030315	0	1123.59	1.18106	0.240087	0.220868	1.08702	0.277029	0.715991	Vgll4	protein_coding	vestigial like family member 4
12	100508601	100508800	1.67081	0.120097	0.692743	-1.92692	12	100300771	100520822	-	ENSMUSG00000033530	0	755.694	1.17385	0.231245	0.124811	1.85277	0.0639159	0.418238	Ttc7b	protein_coding	tetratricopeptide repeat domain 7B
17	5802201	5802400	1.67076	0.0337838	0.510133	-3.38185	17	5798657	5803240	+	ENSMUSG00000096965	0	614.889	1.06673	0.0932017	0.254265	0.366554	0.713952	0.936131	3300005D01Rik	lincRNA	RIKEN cDNA 3300005D01 gene
19	37673301	37673500	1.67076	0.106357	0.675582	-5.09206	19	37550418	37683245	+	ENSMUSG00000053799	0	29.2507	1.03484	0.0494073	0.22459	0.219989	0.82588	0.962211	Exoc6	protein_coding	exocyst complex component 6
17	40793901	40794100	1.67073	0.110222	0.68029	6.94853	17	40764734	40807003	-	ENSMUSG00000023930	0	8.19478	1.01432	0.0205145	0.523944	0.0391539	0.968768	0.994879	Crisp2	protein_coding	cysteine-rich secretory protein 2
15	59549001	59549200	1.67069	0.0567549	0.582243	-12.583	15	59374198	59601683	+	ENSMUSG00000059586	0	870.973	0.958236	-0.0615477	0.0701169	-0.877788	0.380059	0.794702	Nsmce2	protein_coding	NSE2/MMS21 homolog, SMC5-SMC6 complex SUMO ligase
13	94155801	94156000	1.67065	0.195145	0.764485	2.49594	13	94057796	94195409	+	ENSMUSG00000045312	0	2008.8	1.05261	0.0739687	0.171278	0.431864	0.665841	0.920016	Lhfpl2	protein_coding	lipoma HMGIC fusion partner-like 2
9	70385201	70385400	1.67062	0.0790475	0.632594	-4.66745	9	70207350	70400067	+	ENSMUSG00000032220	0	1169.09	1.41641	0.502241	0.187659	2.67635	0.00744292	0.163548	Myo1e	protein_coding	myosin IE
2	113440601	113440800	1.6706	0.264274	0.805982	-0.721148	2	113327736	113716767	+	ENSMUSG00000044042	0	1233.15	1.04791	0.0675208	0.195573	0.345246	0.729909	0.940509	Fmn1	protein_coding	formin 1
2	125932201	125932400	1.67057	0.0752636	0.624976	4.96617	2	125859109	125984299	+	ENSMUSG00000027207	0	1646.54	0.850388	-0.233807	0.155226	-1.50624	0.132006	0.549788	Galk2	protein_coding	galactokinase 2
2	125932301	125932500	1.67057	0.0752636	0.624976	4.96617	2	125859109	125984299	+	ENSMUSG00000027207	0	1646.54	0.850388	-0.233807	0.155226	-1.50624	0.132006	0.549788	Galk2	protein_coding	galactokinase 2
1	62715601	62715800	1.67054	0.0382966	0.52639	-5.34634	1	62703285	62818695	+	ENSMUSG00000025969	0	1124.03	2.15628	1.10854	0.355674	3.11674	0.00182861	0.0875513	Nrp2	protein_coding	neuropilin 2
11	119393001	119393200	1.67044	0.0151496	0.404252	-1.55961	11	119393100	119487418	+	ENSMUSG00000070327	0	1719.99	0.899878	-0.152199	0.149816	-1.01591	0.309673	0.743712	Rnf213	protein_coding	ring finger protein 213
14	6036901	6037100	1.67038	0.00705212	0.316477	2.57533	14	6020654	6108665	-	ENSMUSG00000094634	0	37.2449	0.875307	-0.192139	0.310553	-0.618699	0.536114	0.878192	Gm3468	protein_coding	predicted gene 3468
1	189784601	189784800	1.67035	0.00764844	0.326828	14.3064	1	189728268	189876695	+	ENSMUSG00000026604	0	1308.62	1.03249	0.0461257	0.24603	0.18748	0.851284	0.968607	Ptpn14	protein_coding	protein tyrosine phosphatase, non-receptor type 14
10	70949901	70950100	1.67033	0.128794	0.703698	4.92734	10	70922832	71159700	-	ENSMUSG00000014329	0	5140.96	1.2418	0.312433	0.294212	1.06193	0.288267	0.727825	Bicc1	protein_coding	BicC family RNA binding protein 1
19	30167101	30167300	1.67032	0.0774556	0.629774	-2.99549	19	30098449	30175418	-	ENSMUSG00000024827	0	39.583	0.911193	-0.134171	0.39775	-0.337324	0.735872	0.941218	Gldc	protein_coding	glycine decarboxylase
18	43393901	43394100	1.67032	0.0528179	0.572045	-2.21149	18	43320979	43438286	-	ENSMUSG00000024501	0	3729.36	2.05717	1.04066	0.279481	3.72354	0.000196447	0.0260646	Dpysl3	protein_coding	dihydropyrimidinase-like 3
18	46585001	46585200	1.67032	0.110829	0.680874	3.29814	18	46560235	46597535	-	ENSMUSG00000033184	0	4529.93	1.12902	0.17507	0.0728962	2.40164	0.0163219	0.23273	Tmed7	protein_coding	transmembrane p24 trafficking protein 7
11	96297401	96297600	1.67029	0.0439045	0.545357	-9.58765	11	96292476	96301568	+	ENSMUSG00000000690	0	361.792	1.05696	0.0799253	0.19447	0.41099	0.68108	0.92569	Hoxb6	protein_coding	homeobox B6
9	116873801	116874000	1.67027	0.0228732	0.4557	-2.87571	9	116572746	117629913	-	ENSMUSG00000039607	0	2495.05	1.07437	0.103497	0.16222	0.638007	0.523469	0.874354	Rbms3	protein_coding	RNA binding motif, single stranded interacting protein
9	67973701	67973900	1.67026	0.0482815	0.559655	6.36947	9	67840396	67995634	+	ENSMUSG00000035284	0	688.268	0.941684	-0.0866853	0.276884	-0.313074	0.754224	0.94592	Vps13c	protein_coding	vacuolar protein sorting 13C
14	105299101	105299300	1.67024	0.0557006	0.579455	-4.88928	14	105258573	105309298	+	ENSMUSG00000053253	0	1270.78	1.07188	0.100138	0.0638713	1.5678	0.116927	0.525102	Ndfip2	protein_coding	Nedd4 family interacting protein 2
6	136531001	136531200	1.67021	0.00660552	0.309198	-8.17244	6	136518851	136607377	+	ENSMUSG00000030213	0	1200.11	0.942324	-0.0857044	0.209771	-0.408562	0.682861	0.925894	Atf7ip	protein_coding	activating transcription factor 7 interacting protein
6	108453701	108453900	1.6702	0.0343592	0.512337	-7.83281	6	108213118	108551109	+	ENSMUSG00000030102	0	985.465	1.20536	0.269462	0.170473	1.58067	0.113954	0.519041	Itpr1	protein_coding	inositol 1,4,5-trisphosphate receptor 1
14	70574301	70574500	1.67019	0.00895262	0.343575	-4.38955	14	70552212	70573548	+	ENSMUSG00000022096	754	293.313	1.68803	0.75534	0.458337	1.648	0.0993523	0.495171	Hr	protein_coding	hairless
3	146010501	146010700	1.6701	0.00525319	0.283991	-9.03797	3	145987870	146021720	+	ENSMUSG00000036863	0	500.967	1.21469	0.280586	0.337541	0.831266	0.405824	0.810128	Syde2	protein_coding	synapse defective 1, Rho GTPase, homolog 2 (C. elegans)
13	74770201	74770400	1.67004	0.180162	0.753552	-1.02209	13	74694286	74807921	-	ENSMUSG00000021585	0	5378.2	0.968651	-0.0459505	0.13083	-0.351223	0.725421	0.939518	Cast	protein_coding	calpastatin
11	101582701	101582900	1.67003	0.025521	0.471904	-19.4836	11	101552149	101581951	+	ENSMUSG00000017119	751	2551.86	0.890069	-0.168011	0.0933929	-1.79897	0.0720232	0.435584	Nbr1	protein_coding	neighbor of Brca1 gene 1
9	66805801	66806000	1.67001	0.00453744	0.270838	5.58116	9	66805306	66805938	-	ENSMUSG00000059237	0	5.92021	1.41838	0.504243	0.407705	1.23678	0.216168	0.655265	Ppp1r2-ps4	processed_pseudogene	protein phosphatase 1, regulatory (inhibitor) subunit 2, pseudogene 4
18	61706301	61706500	1.67001	0.0307737	0.49734	-3.73344	18	61696837	61707635	-	ENSMUSG00000024579	0	605.178	1.05723	0.080294	0.373181	0.215161	0.829642	0.962211	Pcyox1l	protein_coding	prenylcysteine oxidase 1 like
5	115280301	115280500	1.66995	0.15146	0.728197	-1.68513	5	115279666	115296972	+	ENSMUSG00000041733	0	469.938	0.98615	-0.0201216	0.113781	-0.176845	0.85963	0.971353	Coq5	protein_coding	coenzyme Q5 methyltransferase
3	130694801	130695000	1.66995	0.0101129	0.358171	-5.71429	3	130695921	130709444	-	ENSMUSG00000041084	922	6687.86	1.02096	0.0299205	0.121859	0.245534	0.806043	0.958525	Ostc	protein_coding	oligosaccharyltransferase complex subunit (non-catalytic)
12	79191701	79191900	1.66994	0.0383515	0.52639	-0.638175	12	79174337	79192293	-	ENSMUSG00000066441	0	1393.7	1.16964	0.226069	0.119559	1.89085	0.058644	0.4002	Rdh11	protein_coding	retinol dehydrogenase 11
10	85539901	85540100	1.66993	0.075203	0.624852	-3.57483	10	85386814	85660292	+	ENSMUSG00000020042	0	56.4433	1.03905	0.055269	0.213485	0.25889	0.79572	0.956876	Btbd11	protein_coding	BTB (POZ) domain containing 11
17	56613301	56613500	1.66993	0.187832	0.759465	-0.551851	17	56614301	56626903	-	ENSMUSG00000041168	802	8989.78	0.695578	-0.523715	0.189013	-2.77079	0.00559198	0.142563	Lonp1	protein_coding	lon peptidase 1, mitochondrial
9	72943301	72943500	1.66992	0.121449	0.694679	-5.19021	9	72925645	72952181	+	ENSMUSG00000034910	0	161.87	1.05187	0.0729566	0.27326	0.266986	0.78948	0.955256	Pygo1	protein_coding	pygopus 1
5	122457201	122457400	1.6699	0.265693	0.806714	-2.38531	5	122442702	122502225	-	ENSMUSG00000029467	0	14783.8	1.16879	0.225019	0.106946	2.10405	0.0353743	0.323638	Atp2a2	protein_coding	ATPase, Ca++ transporting, cardiac muscle, slow twitch 2
10	59547401	59547600	1.66989	0.0347705	0.514204	6.923	10	59446984	59616692	-	ENSMUSG00000009647	0	961.914	0.831301	-0.266557	0.117376	-2.27097	0.0231489	0.274154	Mcu	protein_coding	mitochondrial calcium uniporter
9	44714401	44714600	1.66989	0.0217431	0.449835	-10.4739	9	44686304	44735198	-	ENSMUSG00000048537	0	7547.11	1.49398	0.579165	0.269559	2.14857	0.0316687	0.309985	Phldb1	protein_coding	pleckstrin homology like domain, family B, member 1
7	25245701	25245900	1.66989	0.277474	0.812472	-2.21939	7	25242561	25250761	-	ENSMUSG00000040857	0	2422.15	1.2971	0.375291	0.117403	3.19661	0.00139055	0.0774673	Erf	protein_coding	Ets2 repressor factor
5	21057201	21057400	1.66987	0.0351964	0.515591	7.29167	5	20986645	21055911	-	ENSMUSG00000028771	-1291	2518.53	1.27408	0.349456	0.130297	2.682	0.00731834	0.162961	Ptpn12	protein_coding	protein tyrosine phosphatase, non-receptor type 12
5	21057301	21057500	1.66987	0.0351964	0.515591	7.29167	5	20986645	21055911	-	ENSMUSG00000028771	-1391	2518.53	1.27408	0.349456	0.130297	2.682	0.00731834	0.162961	Ptpn12	protein_coding	protein tyrosine phosphatase, non-receptor type 12
11	20740301	20740500	1.66985	0.0862605	0.6452	3.34348	11	20685084	20741589	-	ENSMUSG00000049659	0	844.389	1.03292	0.0467239	0.0926174	0.504482	0.613922	0.905552	Aftph	protein_coding	aftiphilin
18	70046401	70046600	1.66985	0.0670103	0.607184	9.56781	18	69979131	70141605	-	ENSMUSG00000024511	0	30.6784	1.28415	0.360812	0.451331	0.79944	0.424035	0.821213	Rab27b	protein_coding	RAB27B, member RAS oncogene family
4	100777701	100777900	1.66984	0.0243319	0.46501	-1.5788	4	100776675	101029220	+	ENSMUSG00000028532	0	925.839	0.960316	-0.0584192	0.127971	-0.456502	0.648029	0.913912	Cachd1	protein_coding	cache domain containing 1
13	64209801	64210000	1.66981	0.0384014	0.526661	-2.65344	13	64192545	64274973	-	ENSMUSG00000033102	0	573.6	0.941082	-0.0876081	0.110569	-0.792338	0.428164	0.823487	Cdc14b	protein_coding	CDC14 cell division cycle 14B
2	167182101	167182300	1.66978	0.086418	0.645399	-5.6797	2	167103378	167190155	-	ENSMUSG00000050556	0	54.2503	1.08794	0.121604	0.669246	0.181703	0.855816	0.970158	Kcnb1	protein_coding	potassium voltage gated channel, Shab-related subfamily, member 1
9	72274601	72274800	1.66977	0.108685	0.678385	-2.19628	9	72274899	72363770	+	ENSMUSG00000038535	-100	410.27	0.991782	-0.0119044	0.101452	-0.11734	0.90659	0.982807	Zfp280d	protein_coding	zinc finger protein 280D
8	95817401	95817600	1.66971	0.167843	0.743606	7.27317	8	95806830	95821728	+	ENSMUSG00000074136	0	35.4602	0.856285	-0.223836	0.262637	-0.852264	0.394067	0.804016	4930513N10Rik	antisense_RNA	RIKEN cDNA 4930513N10 gene
16	58671901	58672100	1.66971	0.047508	0.557154	-4.50304	16	58670208	58680391	+	ENSMUSG00000022742	0	806.814	0.88601	-0.174604	0.14398	-1.2127	0.225244	0.667186	Cpox	protein_coding	coproporphyrinogen oxidase
8	40876601	40876800	1.66969	0.0368284	0.521008	7.59993	8	40862396	40922308	+	ENSMUSG00000031596	0	740.911	1.6201	0.69608	0.502202	1.38605	0.16573	0.597899	Slc7a2	protein_coding	solute carrier family 7 (cationic amino acid transporter, y+ system), member 2
13	104805901	104806100	1.66967	0.134322	0.709269	6.16472	13	104792484	104839274	+	ENSMUSG00000021716	0	564.793	0.843441	-0.24564	0.132157	-1.8587	0.0630691	0.415818	Srek1ip1	protein_coding	splicing regulatory glutamine/lysine-rich protein 1interacting protein 1
13	104806001	104806200	1.66967	0.134322	0.709269	6.16472	13	104792484	104839274	+	ENSMUSG00000021716	0	564.793	0.843441	-0.24564	0.132157	-1.8587	0.0630691	0.415818	Srek1ip1	protein_coding	splicing regulatory glutamine/lysine-rich protein 1interacting protein 1
4	141308401	141308600	1.66962	0.0727886	0.620437	-4.40481	4	141301240	141329384	+	ENSMUSG00000006445	0	379.072	0.563551	-0.827381	0.342062	-2.41881	0.0155716	0.229005	Epha2	protein_coding	Eph receptor A2
5	148386501	148386700	1.6696	0.0805129	0.635241	1.95085	5	148327410	148399904	-	ENSMUSG00000041313	0	3240.44	0.977053	-0.0334909	0.155405	-0.215507	0.829372	0.962211	Slc7a1	protein_coding	solute carrier family 7 (cationic amino acid transporter, y+ system), member 1
10	40124501	40124700	1.66954	0.0899723	0.650634	-6.92808	10	40033535	40142254	-	ENSMUSG00000019838	0	59.4191	1.22178	0.288987	0.215117	1.34339	0.179144	0.615747	Slc16a10	protein_coding	solute carrier family 16 (monocarboxylic acid transporters), member 10
10	40124601	40124800	1.66954	0.0899723	0.650634	-6.92808	10	40033535	40142254	-	ENSMUSG00000019838	0	59.4191	1.22178	0.288987	0.215117	1.34339	0.179144	0.615747	Slc16a10	protein_coding	solute carrier family 16 (monocarboxylic acid transporters), member 10
5	147017601	147017800	1.66953	0.00677187	0.312053	8.56959	5	147016655	147076586	-	ENSMUSG00000016520	0	462.344	1.13814	0.186678	0.156056	1.19622	0.231609	0.672262	Lnx2	protein_coding	ligand of numb-protein X 2
18	46564601	46564800	1.66949	0.128102	0.703066	-3.73306	18	46560235	46597535	-	ENSMUSG00000033184	0	4529.93	1.12902	0.17507	0.0728962	2.40164	0.0163219	0.23273	Tmed7	protein_coding	transmembrane p24 trafficking protein 7
14	34313201	34313400	1.66949	0.0781862	0.630721	-1.90051	14	34310727	34345144	+	ENSMUSG00000021794	0	8046.34	0.995464	-0.00655854	0.0914201	-0.0717407	0.942808	0.990915	Glud1	protein_coding	glutamate dehydrogenase 1
5	32723801	32724000	1.66947	0.17623	0.750414	4.84503	5	32724352	32736194	+	ENSMUSG00000082305	-353	6.26778	0.656741	-0.606603	0.41803	-1.4511	0.146752	0.572483	Gm2420	transcribed_unprocessed_pseudogene	predicted gene 2420
5	110429401	110429600	1.66947	0.11353	0.684639	5.22593	5	110361754	110448503	-	ENSMUSG00000043323	0	602.734	1.13652	0.184621	0.171032	1.07945	0.280388	0.719585	Fbrsl1	protein_coding	fibrosin-like 1
1	139423001	139423200	1.66945	0.0460797	0.552636	-1.35212	1	139422383	139453005	+	ENSMUSG00000033964	0	871.174	1.14235	0.192009	0.133661	1.43654	0.150849	0.579085	Zbtb41	protein_coding	zinc finger and BTB domain containing 41
9	40453901	40454100	1.66943	0.163947	0.740213	-1.35817	9	40293233	40531383	-	ENSMUSG00000040111	0	553.253	0.833138	-0.263372	0.154518	-1.70448	0.0882918	0.476121	Gramd1b	protein_coding	GRAM domain containing 1B
16	35726601	35726800	1.66939	0.104935	0.673565	-7.69146	16	35694062	35769356	-	ENSMUSG00000022848	0	1310.35	1.07035	0.0980875	0.133522	0.734614	0.462574	0.844406	Dirc2	protein_coding	disrupted in renal carcinoma 2 (human)
16	35726701	35726900	1.66939	0.104935	0.673565	-7.69146	16	35694062	35769356	-	ENSMUSG00000022848	0	1310.35	1.07035	0.0980875	0.133522	0.734614	0.462574	0.844406	Dirc2	protein_coding	disrupted in renal carcinoma 2 (human)
5	147017401	147017600	1.66938	0.13485	0.709863	3.642	5	147016655	147076586	-	ENSMUSG00000016520	0	462.344	1.13814	0.186678	0.156056	1.19622	0.231609	0.672262	Lnx2	protein_coding	ligand of numb-protein X 2
4	13745601	13745800	1.66936	0.0118223	0.374176	-14.6491	4	13743436	13893649	+	ENSMUSG00000006586	0	355.327	0.686597	-0.542465	0.24079	-2.25285	0.0242683	0.279328	Runx1t1	protein_coding	runt-related transcription factor 1; translocated to, 1 (cyclin D-related)
15	101140201	101140400	1.66936	0.0231329	0.457491	-11.516	15	101128522	101145336	+	ENSMUSG00000000530	0	4253.12	1.1752	0.232906	0.166667	1.39743	0.162283	0.593164	Acvrl1	protein_coding	activin A receptor, type II-like 1
5	38062701	38062900	1.66933	0.0428389	0.541053	-8.84883	5	38038742	38137765	+	ENSMUSG00000029125	0	706.681	1.07429	0.103388	0.0689041	1.50046	0.133496	0.553101	Stx18	protein_coding	syntaxin 18
18	31805801	31806000	1.66932	0.00593037	0.298056	-11.1754	18	31804057	31908987	+	ENSMUSG00000024400	0	1293.96	0.991904	-0.0117275	0.0924677	-0.126828	0.899076	0.981543	Wdr33	protein_coding	WD repeat domain 33
14	73122901	73123100	1.66931	0.121992	0.695256	7.14286	14	73123037	73207843	+	ENSMUSG00000022106	0	1192.91	0.985798	-0.0206356	0.0915648	-0.225366	0.821695	0.962211	Rcbtb2	protein_coding	regulator of chromosome condensation (RCC1) and BTB (POZ) domain containing protein 2
15	53200001	53200200	1.66929	0.0195902	0.436972	7.30356	15	53064038	53346159	-	ENSMUSG00000061731	0	7091.44	1.14545	0.195919	0.13402	1.46186	0.143779	0.56712	Ext1	protein_coding	exostoses (multiple) 1
2	125782001	125782200	1.66928	0.0385597	0.527351	-1.23884	2	125736986	125782870	-	ENSMUSG00000035093	0	1691.68	0.979613	-0.0297166	0.13919	-0.213496	0.83094	0.962811	Secisbp2l	protein_coding	SECIS binding protein 2-like
11	86994201	86994400	1.66926	0.0271501	0.48016	5.00289	11	86936425	86993707	-	ENSMUSG00000018427	-495	182.686	0.612974	-0.706101	0.256853	-2.74905	0.00597688	0.146956	Ypel2	protein_coding	yippee-like 2 (Drosophila)
9	34894001	34894200	1.66923	0.0363838	0.519656	-15.5133	9	34486126	35036716	+	ENSMUSG00000032036	0	61.3718	0.787945	-0.343834	0.368204	-0.933813	0.3504	0.772668	Kirrel3	protein_coding	kin of IRRE like 3 (Drosophila)
15	36609701	36609900	1.66918	0.156439	0.733222	-1.02181	15	36595661	36608973	-	ENSMUSG00000022283	-729	40778.9	0.976475	-0.0343457	0.125159	-0.274416	0.783765	0.954259	Pabpc1	protein_coding	poly(A) binding protein, cytoplasmic 1
7	98307901	98308100	1.66917	0.182296	0.75515	-6.85088	7	98213658	98321208	-	ENSMUSG00000030760	0	608.036	1.09858	0.135644	0.0851898	1.59226	0.111326	0.513786	Acer3	protein_coding	alkaline ceramidase 3
7	98308001	98308200	1.66917	0.182296	0.75515	-6.85088	7	98213658	98321208	-	ENSMUSG00000030760	0	608.036	1.09858	0.135644	0.0851898	1.59226	0.111326	0.513786	Acer3	protein_coding	alkaline ceramidase 3
5	36562801	36563000	1.66911	0.0613482	0.594186	6.23529	5	36490604	36593276	-	ENSMUSG00000029192	0	868.347	0.957705	-0.0623465	0.110349	-0.564994	0.572078	0.889348	Tbc1d14	protein_coding	TBC1 domain family, member 14
1	161131401	161131600	1.66908	0.0128614	0.385316	-0.966491	1	161088375	161131511	-	ENSMUSG00000026705	0	870.478	0.927669	-0.108318	0.126079	-0.859132	0.390268	0.800997	Klhl20	protein_coding	kelch-like 20
6	124542501	124542700	1.66906	0.0574915	0.58429	1.8003	6	124530345	124542359	-	ENSMUSG00000038521	-143	3496.49	1.39471	0.47996	0.575629	0.833801	0.404393	0.809988	C1s1	protein_coding	complement component 1, s subcomponent 1
1	189864301	189864500	1.66902	0.171765	0.746414	-3.55526	1	189728268	189876695	+	ENSMUSG00000026604	0	1308.62	1.03249	0.0461257	0.24603	0.18748	0.851284	0.968607	Ptpn14	protein_coding	protein tyrosine phosphatase, non-receptor type 14
4	98437201	98437400	1.66899	0.0205946	0.442746	6.31882	4	98395785	98719603	+	ENSMUSG00000061859	0	159.272	0.82612	-0.275576	0.125547	-2.195	0.0281637	0.295354	Patj	protein_coding	PATJ, crumbs cell polarity complex component
4	9825401	9825600	1.66899	0.0393305	0.529814	-7.3749	4	9770585	9823411	+	ENSMUSG00000085558	1991	14.9967	0.620991	-0.687355	0.339734	-2.02321	0.0430511	0.351574	4930412C18Rik	processed_transcript	RIKEN cDNA 4930412C18 gene
9	57723201	57723400	1.66898	0.0118656	0.374804	-2.45098	9	57708540	57752499	+	ENSMUSG00000038957	0	781.855	1.09327	0.128656	0.0980574	1.31204	0.189505	0.628998	Edc3	protein_coding	enhancer of mRNA decapping 3
9	57723301	57723500	1.66898	0.0118656	0.374804	-2.45098	9	57708540	57752499	+	ENSMUSG00000038957	0	781.855	1.09327	0.128656	0.0980574	1.31204	0.189505	0.628998	Edc3	protein_coding	enhancer of mRNA decapping 3
7	127511001	127511200	1.66895	0.0234943	0.4597	-7.33691	7	127512027	127536376	+	ENSMUSG00000053877	-828	375.182	1.15109	0.203002	0.25977	0.781469	0.434527	0.825535	Srcap	protein_coding	Snf2-related CREBBP activator protein
17	84596501	84596700	1.66892	0.0117003	0.372938	4.6052	17	84511895	84622142	+	ENSMUSG00000040852	0	380.787	0.848537	-0.23695	0.252985	-0.936616	0.348956	0.771774	Plekhh2	protein_coding	pleckstrin homology domain containing, family H (with MyTH4 domain) member 2
3	137940801	137941000	1.66891	0.051785	0.569461	8.831	3	137931007	137981545	-	ENSMUSG00000028159	0	289.27	0.894479	-0.160881	0.19047	-0.844652	0.398305	0.806448	Dapp1	protein_coding	dual adaptor for phosphotyrosine and 3-phosphoinositides 1
17	15497801	15498000	1.66888	0.018954	0.432981	-1.29274	17	15499888	15528379	+	ENSMUSG00000014767	-1889	583.009	1.03069	0.0436118	0.0656616	0.66419	0.506568	0.863885	Tbp	protein_coding	TATA box binding protein
3	19957401	19957600	1.66884	0.00111934	0.156207	-3.4826	3	19957054	20009145	+	ENSMUSG00000003617	0	190.19	1.44237	0.528439	0.574364	0.920043	0.35755	0.779044	Cp	protein_coding	ceruloplasmin
4	107922301	107922500	1.66881	0.271806	0.810025	-2.63007	4	107903981	107923610	-	ENSMUSG00000028607	0	1063.91	0.82812	-0.272089	0.123061	-2.21101	0.0270349	0.291937	Cpt2	protein_coding	carnitine palmitoyltransferase 2
10	58393701	58393900	1.66877	0.019415	0.435642	-4.58264	10	58323466	58424691	+	ENSMUSG00000019920	0	4728.63	1.12037	0.163975	0.101685	1.61257	0.106838	0.506353	Lims1	protein_coding	LIM and senescent cell antigen-like domains 1
8	71907701	71907900	1.66876	0.0256603	0.472899	-7.59128	8	71908635	71934629	+	ENSMUSG00000066880	-736	234.526	0.923136	-0.115385	0.0835922	-1.38033	0.167485	0.600547	Zfp617	protein_coding	zinc finger protein 617
16	20535201	20535400	1.66874	0.000811086	0.137259	-1.00559	16	20535478	20544909	+	ENSMUSG00000022841	-79	8575.59	1.0425	0.0600417	0.0788144	0.761811	0.446173	0.833239	Ap2m1	protein_coding	adaptor-related protein complex 2, mu 1 subunit
9	78479901	78480100	1.66874	0.0529125	0.572168	-1.28678	9	78478449	78489151	-	ENSMUSG00000037742	0	351422	1.0087	0.0125001	0.168499	0.0741852	0.940863	0.990915	Eef1a1	protein_coding	eukaryotic translation elongation factor 1 alpha 1
14	57889101	57889300	1.66871	0.0997744	0.665871	-3.95671	14	57832702	57890262	-	ENSMUSG00000021969	0	3958.13	1.05582	0.0783635	0.103781	0.755086	0.450197	0.836026	Zdhhc20	protein_coding	zinc finger, DHHC domain containing 20
2	139700701	139700900	1.66869	0.0165242	0.415108	-11.4065	2	139678178	139758581	+	ENSMUSG00000074766	0	350.666	3.50102	1.80778	0.851092	2.12407	0.0336645	0.317189	Ism1	protein_coding	isthmin 1, angiogenesis inhibitor
2	139700801	139701000	1.66869	0.0165242	0.415108	-11.4065	2	139678178	139758581	+	ENSMUSG00000074766	0	350.666	3.50102	1.80778	0.851092	2.12407	0.0336645	0.317189	Ism1	protein_coding	isthmin 1, angiogenesis inhibitor
7	132313301	132313500	1.66868	0.0464799	0.553863	-6.57745	7	132235780	132317228	-	ENSMUSG00000030930	0	141.152	1.78442	0.835452	0.29246	2.85664	0.00428157	0.127057	Chst15	protein_coding	carbohydrate (N-acetylgalactosamine 4-sulfate 6-O) sulfotransferase 15
9	66004501	66004700	1.66867	0.0313614	0.499908	-6.38095	9	65908974	66045009	+	ENSMUSG00000032384	0	1357.06	1.01611	0.0230576	0.0901541	0.255758	0.798138	0.956979	Csnk1g1	protein_coding	casein kinase 1, gamma 1
9	37613301	37613500	1.66865	0.019157	0.434273	1.22987	9	37613847	37648318	+	ENSMUSG00000001942	-348	797.021	1.12473	0.169576	0.216434	0.783502	0.433332	0.825088	Siae	protein_coding	sialic acid acetylesterase
18	37517901	37518100	1.66864	0.0368371	0.521008	6.05023	18	37518353	37521419	+	ENSMUSG00000073591	-254	337.58	1.00735	0.0105711	0.263619	0.0401001	0.968013	0.994879	Pcdhb22	protein_coding	protocadherin beta 22
5	147681001	147681200	1.66862	0.013637	0.392686	-6.16328	5	147561604	147726011	-	ENSMUSG00000029648	0	364.809	2.0745	1.05276	0.378651	2.7803	0.00543092	0.140144	Flt1	protein_coding	FMS-like tyrosine kinase 1
7	109561801	109562000	1.66861	0.0987951	0.664227	3.72636	7	109523911	109617147	-	ENSMUSG00000031024	0	2583.9	1.04979	0.0700999	0.148451	0.472209	0.636778	0.910873	St5	protein_coding	suppression of tumorigenicity 5
4	77558901	77559100	1.6686	0.177591	0.751477	0.734969	4	75941238	78211961	-	ENSMUSG00000028399	0	51.8023	1.30263	0.381425	0.473326	0.805839	0.420335	0.818831	Ptprd	protein_coding	protein tyrosine phosphatase, receptor type, D
1	176996701	176996900	1.66859	0.0306702	0.496893	8.66909	1	176814660	177020437	+	ENSMUSG00000026504	0	545.981	0.945429	-0.0809583	0.074713	-1.08359	0.278546	0.717597	Sdccag8	protein_coding	serologically defined colon cancer antigen 8
17	39845801	39846000	1.66854	0.0198609	0.43877	-3.42623	17	39846958	39848788	+	ENSMUSG00000098178	-959	50373.3	1.26141	0.335041	0.240469	1.39328	0.163534	0.595383	Gm42418	lincRNA	predicted gene, 42418
10	75833101	75833300	1.66853	0.0282095	0.48534	-11.6018	10	75831845	75834881	-	ENSMUSG00000033318	0	167.904	1.08848	0.122318	0.188087	0.65033	0.515479	0.868919	Gstt2	protein_coding	glutathione S-transferase, theta 2
17	22866601	22866800	1.66851	0.0303113	0.495429	0.921904	17	22846697	22867134	-	ENSMUSG00000059142	0	536.511	0.700309	-0.513937	0.184034	-2.79262	0.00522835	0.139265	Zfp945	protein_coding	zinc finger protein 945
5	141240901	141241100	1.6685	0.0512018	0.567843	-0.793675	5	141241490	142215586	+	ENSMUSG00000039683	-391	76.2356	1.60346	0.681191	0.427471	1.59354	0.11104	0.513311	Sdk1	protein_coding	sidekick cell adhesion molecule 1
6	30263301	30263500	1.66847	0.0447939	0.548754	-12.6361	6	30211289	30304539	-	ENSMUSG00000039159	0	2803.59	0.787144	-0.3453	0.142417	-2.42456	0.0153269	0.227493	Ube2h	protein_coding	ubiquitin-conjugating enzyme E2H
6	30263401	30263600	1.66847	0.0447939	0.548754	-12.6361	6	30211289	30304539	-	ENSMUSG00000039159	0	2803.59	0.787144	-0.3453	0.142417	-2.42456	0.0153269	0.227493	Ube2h	protein_coding	ubiquitin-conjugating enzyme E2H
11	4203201	4203400	1.66845	0.0170122	0.418978	-10.6193	11	4186789	4215505	+	ENSMUSG00000034412	0	1488.32	1.32845	0.409744	0.105441	3.88602	0.000101903	0.0171202	Tbc1d10a	protein_coding	TBC1 domain family, member 10a
16	92699401	92699600	1.66843	0.0238235	0.462071	-6.85851	16	92601467	92826066	-	ENSMUSG00000022952	0	4739.93	1.75612	0.81239	0.338256	2.4017	0.0163192	0.23273	Runx1	protein_coding	runt related transcription factor 1
10	39733801	39734000	1.66843	0.0361701	0.519096	-6.13234	10	39621412	39732007	-	ENSMUSG00000087177	-1795	102.98	0.902486	-0.148023	0.194467	-0.761174	0.446553	0.833239	E130307A14Rik	antisense_RNA	RIKEN cDNA E130307A14 gene
7	132932301	132932500	1.66843	0.119794	0.692488	1.28751	7	132931142	132986391	+	ENSMUSG00000030967	0	1523.97	1.13573	0.183624	0.119063	1.54224	0.123014	0.534521	Zranb1	protein_coding	zinc finger, RAN-binding domain containing 1
14	46822401	46822600	1.66842	0.0218483	0.450287	2.00148	14	46808149	46822242	-	ENSMUSG00000062014	-160	3128.39	0.941337	-0.0872162	0.0863009	-1.01061	0.312205	0.746086	Gmfb	protein_coding	glia maturation factor, beta
2	83739901	83740100	1.66841	0.0572808	0.583666	-8.69093	2	83737782	83759865	-	ENSMUSG00000085335	0	6.51512	1.44196	0.528033	0.549334	0.961224	0.33644	0.764555	Gm13684	processed_transcript	predicted gene 13684
9	119343701	119343900	1.66841	0.0905708	0.651276	-4.98986	9	119339676	119350299	+	ENSMUSG00000036138	0	2993.29	0.910769	-0.134843	0.160748	-0.838846	0.401556	0.808708	Acaa1a	protein_coding	acetyl-Coenzyme A acyltransferase 1A
9	79718101	79718300	1.66839	0.0536982	0.574826	1.19104	9	79598991	79718831	-	ENSMUSG00000032332	0	74374.3	1.18631	0.24648	0.219251	1.12419	0.260933	0.701081	Col12a1	protein_coding	collagen, type XII, alpha 1
1	135764901	135765100	1.66838	0.0229965	0.456475	-11.2781	1	135766119	135769136	+	ENSMUSG00000041801	-1020	7788.05	1.22633	0.294342	0.216028	1.36252	0.173035	0.608854	Phlda3	protein_coding	pleckstrin homology like domain, family A, member 3
6	97291501	97291700	1.66838	0.00858603	0.338799	-7.17318	6	97286867	97617541	-	ENSMUSG00000030064	0	9.51794	1.12107	0.164875	0.428744	0.384554	0.700568	0.93078	Frmd4b	protein_coding	FERM domain containing 4B
12	82339001	82339200	1.66838	0.00666043	0.310422	-12.6683	12	82170016	82451782	+	ENSMUSG00000042700	0	6085.41	0.941619	-0.086784	0.15396	-0.56368	0.572972	0.889706	Sipa1l1	protein_coding	signal-induced proliferation-associated 1 like 1
3	53562101	53562300	1.66835	0.133373	0.708179	3.45873	3	53513939	53657355	-	ENSMUSG00000037016	0	5.69318	0.570447	-0.809836	0.666267	-1.21548	0.224182	0.666026	Frem2	protein_coding	Fras1 related extracellular matrix protein 2
14	54432101	54432300	1.66833	0.0758449	0.62651	-0.992133	14	54431604	54441258	+	ENSMUSG00000000957	0	40787.7	1.30751	0.386823	0.179168	2.15899	0.0308506	0.306022	Mmp14	protein_coding	matrix metallopeptidase 14 (membrane-inserted)
13	17028601	17028800	1.66832	0.161167	0.737382	-13.5105	13	16857855	17694732	-	ENSMUSG00000055137	0	31.407	1.08234	0.114152	0.497406	0.229495	0.818485	0.962211	Sugct	protein_coding	succinyl-CoA glutarate-CoA transferase
5	77406901	77407100	1.66825	0.0476981	0.557656	-3.9089	5	77349240	77408045	-	ENSMUSG00000036256	0	37163	1.10255	0.140842	0.181515	0.775924	0.437794	0.827963	Igfbp7	protein_coding	insulin-like growth factor binding protein 7
9	45932601	45932800	1.66824	0.0189208	0.432844	-12.56	9	45929628	45936058	-	ENSMUSG00000032085	0	89512.3	1.24748	0.319017	0.160838	1.98346	0.0473159	0.365845	Tagln	protein_coding	transgelin
15	62114701	62114900	1.66824	0.0324518	0.504663	-25.987	15	62037986	62378096	+	ENSMUSG00000097039	0	458.116	0.844339	-0.244106	0.126299	-1.93277	0.0532646	0.383376	Pvt1	lincRNA	plasmacytoma variant translocation 1
18	61640101	61640300	1.66821	0.0570071	0.582772	-11.7048	18	61639542	61647472	+	ENSMUSG00000098098	0	265.491	0.838708	-0.25376	0.297855	-0.851959	0.394237	0.80416	Bvht	lincRNA	braveheart long non-coding RNA
7	34643401	34643600	1.66816	0.0392094	0.529456	5.04765	7	34639014	34655509	-	ENSMUSG00000030499	0	1623.09	0.938836	-0.0910553	0.130322	-0.698693	0.484744	0.856143	Kctd15	protein_coding	potassium channel tetramerisation domain containing 15
18	23809001	23809200	1.66813	0.058486	0.586718	-7.21154	18	23752333	23893861	+	ENSMUSG00000024277	0	1317.83	1.01033	0.0148297	0.139036	0.106661	0.915058	0.984956	Mapre2	protein_coding	microtubule-associated protein, RP/EB family, member 2
4	102569701	102569900	1.66805	0.143558	0.719416	-7.85949	4	102087543	102607259	+	ENSMUSG00000028525	0	1447.27	0.899748	-0.152407	0.397585	-0.383333	0.701473	0.931348	Pde4b	protein_coding	phosphodiesterase 4B, cAMP specific
6	58602101	58602300	1.66805	0.0728497	0.620519	-5.84418	6	58584523	58692869	+	ENSMUSG00000029802	0	1011.84	1.04051	0.057291	0.104427	0.548624	0.583264	0.895772	Abcg2	protein_coding	ATP-binding cassette, sub-family G (WHITE), member 2
6	58602201	58602400	1.66805	0.0728497	0.620519	-5.84418	6	58584523	58692869	+	ENSMUSG00000029802	0	1011.84	1.04051	0.057291	0.104427	0.548624	0.583264	0.895772	Abcg2	protein_coding	ATP-binding cassette, sub-family G (WHITE), member 2
19	37554101	37554300	1.66804	0.22916	0.786694	-3.08293	19	37550418	37683245	+	ENSMUSG00000053799	0	29.2507	1.03484	0.0494073	0.22459	0.219989	0.82588	0.962211	Exoc6	protein_coding	exocyst complex component 6
6	8695301	8695500	1.66801	0.00747965	0.32426	-8.52603	6	8630527	8778488	-	ENSMUSG00000062995	0	58.6272	0.96645	-0.0492331	0.245409	-0.200617	0.840998	0.964752	Ica1	protein_coding	islet cell autoantigen 1
5	149715801	149716000	1.66796	0.0499749	0.564436	-7.341	5	149678230	149762599	+	ENSMUSG00000051950	0	1095.48	0.989216	-0.0156421	0.128358	-0.121864	0.903007	0.982678	B3glct	protein_coding	beta-3-glucosyltransferase
18	37692301	37692500	1.66789	0.0301067	0.494413	-9.25007	18	37674335	37841873	+	ENSMUSG00000023036	0	15482.2	1.06582	0.0919615	0.154461	0.59537	0.551596	0.885886	Pcdhgc4	protein_coding	protocadherin gamma subfamily C, 4
12	20990501	20990700	1.66787	0.047736	0.5577	-0.478394	12	20990459	21200919	+	ENSMUSG00000090370	0	5.20419	0.742235	-0.430053	0.457211	-0.940601	0.34691	0.770487	Gm21989	processed_transcript	predicted gene 21989
6	119847301	119847500	1.66786	0.0280756	0.484516	-3.71964	6	119570804	119848150	-	ENSMUSG00000030172	0	1255.33	1.20676	0.271137	0.19521	1.38895	0.164847	0.597149	Erc1	protein_coding	ELKS/RAB6-interacting/CAST family member 1
9	59678601	59678800	1.66784	0.00873975	0.340915	9.15168	9	59680144	59718874	+	ENSMUSG00000074259	-1345	42.5919	0.8807	-0.183278	0.369975	-0.495379	0.620333	0.906112	Gramd2	protein_coding	GRAM domain containing 2
5	30890001	30890200	1.66783	0.0855225	0.643838	-6.45624	5	30888694	30906965	+	ENSMUSG00000029165	0	156.406	0.823414	-0.280311	0.124306	-2.255	0.0241332	0.278551	Agbl5	protein_coding	ATP/GTP binding protein-like 5
11	110097801	110098000	1.66781	0.0311373	0.499025	-13.8306	11	110025634	110095978	-	ENSMUSG00000041828	-1824	14.0144	0.765143	-0.386199	0.564112	-0.684614	0.493588	0.859327	Abca8a	protein_coding	ATP-binding cassette, sub-family A (ABC1), member 8a
19	37551101	37551300	1.6678	0.0123186	0.379552	-7.25789	19	37550418	37683245	+	ENSMUSG00000053799	0	29.2507	1.03484	0.0494073	0.22459	0.219989	0.82588	0.962211	Exoc6	protein_coding	exocyst complex component 6
10	117144301	117144500	1.66775	0.0143651	0.397838	-13.6156	10	117070129	117148474	-	ENSMUSG00000020170	0	2021.51	1.03741	0.0529841	0.167621	0.316095	0.75193	0.945369	Frs2	protein_coding	fibroblast growth factor receptor substrate 2
10	117144401	117144600	1.66775	0.0143651	0.397838	-13.6156	10	117070129	117148474	-	ENSMUSG00000020170	0	2021.51	1.03741	0.0529841	0.167621	0.316095	0.75193	0.945369	Frs2	protein_coding	fibroblast growth factor receptor substrate 2
1	153009001	153009200	1.66775	0.148688	0.725385	3.04487	1	152955101	153119260	+	ENSMUSG00000042751	0	247.578	1.43645	0.522505	0.348347	1.49996	0.133626	0.553182	Nmnat2	protein_coding	nicotinamide nucleotide adenylyltransferase 2
2	126153201	126153400	1.66765	0.0819122	0.637797	-7.93161	2	126152141	126165279	+	ENSMUSG00000023330	0	328.452	0.790734	-0.338736	0.207583	-1.63181	0.10272	0.499676	Dtwd1	protein_coding	DTW domain containing 1
14	73524401	73524600	1.66763	0.126709	0.701521	-8.42019	14	73525319	73596142	+	ENSMUSG00000022110	-720	2123.97	1.02849	0.0405321	0.0808962	0.501039	0.616344	0.905552	Sucla2	protein_coding	succinate-Coenzyme A ligase, ADP-forming, beta subunit
5	14092901	14093100	1.66758	0.020065	0.440149	-8.03534	5	14025276	14256689	+	ENSMUSG00000063531	0	77.7089	1.28883	0.366066	0.455741	0.803232	0.421841	0.819723	Sema3e	protein_coding	sema domain, immunoglobulin domain (Ig), short basic domain, secreted, (semaphorin) 3E
4	88440701	88440900	1.66756	0.0311735	0.499115	2.94209	4	88396144	88438928	-	ENSMUSG00000028497	-1774	1207.25	1.05351	0.0752066	0.22413	0.335549	0.737211	0.941218	Hacd4	protein_coding	3-hydroxyacyl-CoA dehydratase 4
16	8640101	8640300	1.66756	0.179525	0.753142	-4.01709	16	8637674	8657531	+	ENSMUSG00000022711	0	1385.11	1.02764	0.0393332	0.0803291	0.48965	0.624381	0.907211	Pmm2	protein_coding	phosphomannomutase 2
2	160364301	160364500	1.66755	0.0313643	0.49991	-18.1765	2	160363677	160367065	-	ENSMUSG00000074622	0	136.204	1.12525	0.170243	0.522628	0.325745	0.744618	0.943194	Mafb	protein_coding	v-maf musculoaponeurotic fibrosarcoma oncogene family, protein B (avian)
18	38632701	38632900	1.66753	0.0769149	0.628535	-10.3021	18	38601534	39376284	+	ENSMUSG00000036452	0	25.0958	1.42985	0.515864	0.25069	2.05778	0.0396115	0.339322	Arhgap26	protein_coding	Rho GTPase activating protein 26
1	4783801	4784000	1.66752	0.117337	0.689434	-6.49718	1	4773206	4785739	-	ENSMUSG00000033845	0	1392.39	0.959853	-0.0591147	0.137003	-0.431485	0.666116	0.920016	Mrpl15	protein_coding	mitochondrial ribosomal protein L15
7	30955501	30955700	1.66751	0.262909	0.80508	-2.29509	7	30957409	30983169	-	ENSMUSG00000001247	1710	9.87811	0.740025	-0.434354	0.3452	-1.25827	0.208295	0.647237	Lsr	protein_coding	lipolysis stimulated lipoprotein receptor
14	121898501	121898700	1.66744	0.0438196	0.54504	-4.50744	14	121878606	122021034	+	ENSMUSG00000041765	0	1317.68	1.02767	0.0393801	0.0570887	0.689806	0.490316	0.858167	Ubac2	protein_coding	ubiquitin associated domain containing 2
19	47462701	47462900	1.66743	0.0164963	0.414989	10.4658	19	47260174	47464411	-	ENSMUSG00000053617	0	8879.22	1.07451	0.103681	0.201687	0.514069	0.607204	0.90363	Sh3pxd2a	protein_coding	SH3 and PX domains 2A
9	80166301	80166500	1.66742	0.105964	0.674982	-4.25773	9	80165031	80311729	+	ENSMUSG00000033577	0	666.315	0.959097	-0.0602508	0.0993266	-0.606593	0.544121	0.882139	Myo6	protein_coding	myosin VI
2	29935201	29935400	1.66742	0.0330151	0.506681	-0.871339	2	29935426	29960371	+	ENSMUSG00000019715	-27	1302.69	1.07026	0.0979667	0.0966363	1.01377	0.310694	0.744612	Gle1	protein_coding	GLE1 RNA export mediator (yeast)
11	69089501	69089700	1.6674	0.0377662	0.52421	-6.12039	11	69088490	69092384	+	ENSMUSG00000020894	0	1523.4	1.0182	0.0260146	0.190496	0.136563	0.891377	0.979482	Vamp2	protein_coding	vesicle-associated membrane protein 2
9	114690001	114690200	1.66739	0.143688	0.719524	-4.88497	9	114688790	114724302	+	ENSMUSG00000032435	0	2262.15	1.07822	0.10865	0.0841324	1.29141	0.19656	0.636094	Dync1li1	protein_coding	dynein cytoplasmic 1 light intermediate chain 1
6	39811101	39811300	1.66737	0.0398812	0.531084	-6.39762	6	39801804	39810988	-	ENSMUSG00000029918	-114	546.256	0.970864	-0.0426589	0.1053	-0.405118	0.685391	0.926435	Mrps33	protein_coding	mitochondrial ribosomal protein S33
1	165655001	165655200	1.66737	0.0286373	0.48785	-10.1241	1	165648945	165708094	-	ENSMUSG00000040723	0	17.2579	1.20762	0.272161	0.320718	0.8486	0.396104	0.805567	Rcsd1	protein_coding	RCSD domain containing 1
10	67192201	67192400	1.66736	0.0211321	0.445447	-9.90227	10	67096125	67256326	+	ENSMUSG00000037876	0	1082.63	0.80602	-0.311113	0.140929	-2.20758	0.0272735	0.292663	Jmjd1c	protein_coding	jumonji domain containing 1C
10	67192301	67192500	1.66736	0.0211321	0.445447	-9.90227	10	67096125	67256326	+	ENSMUSG00000037876	0	1082.63	0.80602	-0.311113	0.140929	-2.20758	0.0272735	0.292663	Jmjd1c	protein_coding	jumonji domain containing 1C
2	92424401	92424600	1.66731	0.0408674	0.534712	-16.7164	2	92408892	92432308	+	ENSMUSG00000084781	0	20.2228	1.30481	0.383844	0.53326	0.719807	0.471644	0.848356	D930015M05Rik	processed_transcript	RIKEN cDNA D930015M05 gene
8	106718001	106718200	1.66731	0.042669	0.540564	2.12012	8	106683068	106851439	+	ENSMUSG00000041949	0	352.821	1.03737	0.052931	0.181793	0.291161	0.770928	0.950597	Tango6	protein_coding	transport and golgi organization 6
17	69416801	69417000	1.66731	0.114043	0.6853	-1.3659	17	69417461	69418931	+	ENSMUSG00000073374	-462	19.5942	1.06152	0.0861288	0.333397	0.258337	0.796147	0.956876	C030034I22Rik	lincRNA	RIKEN cDNA C030034I22 gene
5	34383701	34383900	1.66729	0.0871955	0.646439	-8.30181	5	34369933	34486456	+	ENSMUSG00000037210	0	1390.57	0.996678	-0.00480112	0.114561	-0.0419088	0.966571	0.994647	Fam193a	protein_coding	family with sequence similarity 193, member A
4	116555901	116556100	1.66727	0.052375	0.570931	-1.40715	4	116557658	116593882	+	ENSMUSG00000034042	-1559	792.489	0.935226	-0.0966133	0.101528	-0.951595	0.341302	0.768481	Gpbp1l1	protein_coding	GC-rich promoter binding protein 1-like 1
17	46891401	46891600	1.66725	0.0847897	0.642649	-1.0846	17	46890621	46892463	+	ENSMUSG00000036430	0	472.147	0.99929	-0.00102495	0.109104	-0.00939425	0.992505	0.999172	Tbcc	protein_coding	tubulin-specific chaperone C
14	70577901	70578100	1.66723	0.00204454	0.200604	-1.33694	14	70577847	70582571	+	ENSMUSG00000045211	0	687.041	0.897475	-0.156056	0.187083	-0.834153	0.404195	0.809988	Nudt18	protein_coding	nudix (nucleoside diphosphate linked moiety X)-type motif 18
6	18029401	18029600	1.66722	0.0548694	0.577645	11.9972	6	17988940	18030585	-	ENSMUSG00000010797	0	133.285	1.52684	0.61055	0.504124	1.21111	0.225853	0.668119	Wnt2	protein_coding	wingless-type MMTV integration site family, member 2
10	86704701	86704900	1.66721	0.0973768	0.661988	1.08998	10	86705811	86776843	+	ENSMUSG00000044937	-912	56.7847	0.684192	-0.547528	0.226803	-2.41411	0.0157737	0.229946	Ttc41	protein_coding	tetratricopeptide repeat domain 41
19	10502501	10502700	1.66717	0.0785452	0.631382	5.80329	19	10500513	10525209	-	ENSMUSG00000024668	0	1339.42	0.965611	-0.0504861	0.0835618	-0.604178	0.545726	0.882322	Sdhaf2	protein_coding	succinate dehydrogenase complex assembly factor 2
18	5047601	5047800	1.66716	0.0662449	0.605129	-3.80774	18	4920540	5119299	+	ENSMUSG00000024236	0	1932.63	1.09962	0.137008	0.215778	0.634946	0.525464	0.875006	Svil	protein_coding	supervillin
3	105894101	105894300	1.66713	0.0424394	0.539853	2.98083	3	105870907	105924036	+	ENSMUSG00000074344	0	39.2246	1.35233	0.435444	0.301003	1.44664	0.147997	0.573097	Tmigd3	protein_coding	transmembrane and immunoglobulin domain containing 3
10	70598101	70598300	1.66711	0.0455431	0.551161	-3.16847	10	70557682	70655965	-	ENSMUSG00000037747	0	75.242	1.69105	0.757919	0.473806	1.59964	0.109679	0.510883	Phyhipl	protein_coding	phytanoyl-CoA hydroxylase interacting protein-like
3	87616701	87616900	1.66711	0.00972467	0.353641	-11.9489	3	87617559	87738034	+	ENSMUSG00000041977	-660	1392.79	0.961884	-0.0560651	0.227798	-0.246117	0.805592	0.958413	Arhgef11	protein_coding	Rho guanine nucleotide exchange factor (GEF) 11
15	66825901	66826100	1.66711	0.194133	0.763641	-6.71836	15	66780819	66831829	-	ENSMUSG00000022372	0	6.4378	3.24529	1.69835	0.529264	3.20888	0.00133251	0.0747904	Sla	protein_coding	src-like adaptor
2	6331901	6332100	1.66704	0.0213233	0.447078	-6.9727	2	6322667	6446390	+	ENSMUSG00000039046	0	475.076	1.06207	0.0868732	0.153319	0.566617	0.570975	0.889038	Usp6nl	protein_coding	USP6 N-terminal like
2	6332001	6332200	1.66704	0.0213233	0.447078	-6.9727	2	6322667	6446390	+	ENSMUSG00000039046	0	475.076	1.06207	0.0868732	0.153319	0.566617	0.570975	0.889038	Usp6nl	protein_coding	USP6 N-terminal like
2	120578401	120578600	1.66704	0.0656245	0.603537	4.30385	2	120567671	120601255	+	ENSMUSG00000027287	0	1915.21	1.04997	0.0703453	0.101356	0.694044	0.487654	0.857069	Snap23	protein_coding	synaptosomal-associated protein 23
2	130487801	130488000	1.66703	0.0244703	0.46576	-17.3175	2	130450278	130554026	+	ENSMUSG00000027303	0	2562.7	1.0057	0.0082059	0.108506	0.0756259	0.939717	0.990915	Ptpra	protein_coding	protein tyrosine phosphatase, receptor type, A
7	65915201	65915400	1.66701	0.138424	0.713719	-1.47604	7	65861734	66050340	+	ENSMUSG00000030513	0	1812.24	1.34249	0.424916	0.364328	1.1663	0.243493	0.683628	Pcsk6	protein_coding	proprotein convertase subtilisin/kexin type 6
9	50735001	50735200	1.66699	0.0828517	0.639431	-1.17867	9	50662752	50739517	-	ENSMUSG00000032064	0	194.242	1.1784	0.236826	0.166345	1.4237	0.154532	0.582449	Dixdc1	protein_coding	DIX domain containing 1
2	69381901	69382100	1.66698	0.029965	0.493702	6.42227	2	69380445	69404533	+	ENSMUSG00000027068	0	170.149	0.203441	-2.29732	0.412035	-5.57554	2.46761e-08	6.34243e-05	Dhrs9	protein_coding	dehydrogenase/reductase (SDR family) member 9
19	46878501	46878700	1.66697	0.0195479	0.436585	7.3672	19	46761596	46878795	+	ENSMUSG00000064105	0	214.182	1.05098	0.0717347	0.101272	0.708334	0.478738	0.852039	Cnnm2	protein_coding	cyclin M2
1	150392001	150392200	1.66696	0.0500197	0.564535	-5.33499	1	150392838	150449935	+	ENSMUSG00000006005	-639	5992.48	0.99237	-0.0110494	0.141132	-0.078291	0.937597	0.990915	Tpr	protein_coding	translocated promoter region, nuclear basket protein
6	118419901	118420100	1.66689	0.135931	0.71145	-1.89063	6	118383383	118419417	-	ENSMUSG00000030138	-485	2071.32	1.08044	0.111618	0.130569	0.854857	0.39263	0.803161	Bms1	protein_coding	BMS1, ribosome biogenesis factor
14	70168301	70168500	1.66684	0.0215453	0.448636	-6.67178	14	70164218	70177681	-	ENSMUSG00000022090	0	3232.95	0.973089	-0.0393559	0.175617	-0.2241	0.822679	0.962211	Pdlim2	protein_coding	PDZ and LIM domain 2
16	48992801	48993000	1.66684	0.137941	0.713186	0.97779	16	48994185	49019709	+	ENSMUSG00000033031	-1186	1098.91	1.00407	0.0058606	0.423578	0.013836	0.988961	0.998316	C330027C09Rik	protein_coding	RIKEN cDNA C330027C09 gene
10	127657601	127657800	1.66683	0.113322	0.684364	3.14759	10	127642986	127660957	+	ENSMUSG00000002147	0	4632.8	0.961805	-0.0561837	0.0949111	-0.591962	0.553876	0.886207	Stat6	protein_coding	signal transducer and activator of transcription 6
6	125565601	125565800	1.66682	0.0245138	0.466013	-11.8003	6	125546774	125686679	+	ENSMUSG00000001930	0	15.6289	1.33905	0.421207	0.413644	1.01828	0.308543	0.742675	Vwf	protein_coding	Von Willebrand factor
3	152932201	152932400	1.66682	0.0406635	0.534044	14.6154	3	152817081	152982246	-	ENSMUSG00000039037	0	10.7268	3.43685	1.78109	0.659107	2.70227	0.00688671	0.15902	St6galnac5	protein_coding	ST6 (alpha-N-acetyl-neuraminyl-2,3-beta-galactosyl-1,3)-N-acetylgalactosaminide alpha-2,6-sialyltransferase 5
8	104230501	104230700	1.66682	0.062753	0.597029	-4.07769	8	104226691	104248558	-	ENSMUSG00000035824	0	538.875	0.87163	-0.198212	0.0833314	-2.37859	0.0173789	0.23921	Tk2	protein_coding	thymidine kinase 2, mitochondrial
6	21827901	21828100	1.66681	0.0340841	0.511437	-7.71512	6	21771395	21852515	-	ENSMUSG00000029669	0	332.096	1.24957	0.321428	0.164497	1.954	0.0507007	0.374678	Tspan12	protein_coding	tetraspanin 12
15	102519301	102519500	1.66681	0.0505182	0.565948	-12.1545	15	102518192	102523676	+	ENSMUSG00000023051	0	917.751	1.03212	0.0456144	0.172062	0.265104	0.790929	0.955447	Tarbp2	protein_coding	TARBP2, RISC loading complex RNA binding subunit
17	24548401	24548600	1.66678	0.00628325	0.303886	-16.0457	17	24549950	24596514	+	ENSMUSG00000032855	-1351	5198.47	1.04327	0.0611166	0.170351	0.35877	0.719767	0.937166	Pkd1	protein_coding	polycystic kidney disease 1 homolog
7	16793701	16793900	1.66678	0.159828	0.7362	-2.31509	7	16781346	16798274	+	ENSMUSG00000001918	0	9561.2	0.869221	-0.202205	0.181302	-1.11529	0.264726	0.705227	Slc1a5	protein_coding	solute carrier family 1 (neutral amino acid transporter), member 5
6	53815701	53815900	1.66678	0.0285164	0.487004	-12.1996	6	53815471	53820825	-	ENSMUSG00000043496	0	77.3455	1.19851	0.261239	0.45913	0.568987	0.569365	0.888225	Tril	protein_coding	TLR4 interactor with leucine-rich repeats
19	36114701	36114900	1.66676	0.0554212	0.578823	-8.69932	19	36111965	36119844	-	ENSMUSG00000024803	0	6362.99	2.98533	1.57789	0.602748	2.61783	0.00884909	0.175828	Ankrd1	protein_coding	ankyrin repeat domain 1 (cardiac muscle)
11	97984701	97984900	1.66676	0.0784662	0.631215	-4.81313	11	97923238	97986444	-	ENSMUSG00000017417	0	16.1271	0.83033	-0.268244	0.685223	-0.39147	0.69545	0.929519	Plxdc1	protein_coding	plexin domain containing 1
3	137622301	137622500	1.66674	0.0600135	0.59091	7.4276	3	137621612	137628333	+	ENSMUSG00000046818	0	152.918	0.738173	-0.437969	0.27689	-1.58174	0.113708	0.518932	Ddit4l	protein_coding	DNA-damage-inducible transcript 4-like
5	139364101	139364300	1.66668	0.10085	0.667534	-3.04431	5	139359739	139460502	-	ENSMUSG00000053553	0	415.873	1.17076	0.227451	0.193298	1.17669	0.23932	0.679393	3110082I17Rik	protein_coding	RIKEN cDNA 3110082I17 gene
1	128418201	128418400	1.66668	0.0469192	0.555094	-5.28854	1	128363708	128417416	-	ENSMUSG00000026356	-786	3099.26	0.992492	-0.0108726	0.0859077	-0.126561	0.899288	0.981543	Dars	protein_coding	aspartyl-tRNA synthetase
11	20330101	20330300	1.66666	0.020533	0.442444	-2.89604	11	20302180	20332713	-	ENSMUSG00000020142	0	2481.8	0.864901	-0.209393	0.13984	-1.49737	0.134297	0.553773	Slc1a4	protein_coding	solute carrier family 1 (glutamate/neutral amino acid transporter), member 4
14	74945101	74945300	1.66666	0.0307977	0.497416	-9.64558	14	74754674	74947877	-	ENSMUSG00000068015	0	242.949	0.962669	-0.0548883	0.160726	-0.341503	0.732725	0.941101	Lrch1	protein_coding	leucine-rich repeats and calponin homology (CH) domain containing 1
8	84600801	84601000	1.66661	0.00284079	0.22659	14.832	8	84388440	84640246	+	ENSMUSG00000034656	0	1044.82	0.839902	-0.251708	0.24304	-1.03566	0.300359	0.737415	Cacna1a	protein_coding	calcium channel, voltage-dependent, P/Q type, alpha 1A subunit
6	86792301	86792500	1.6666	0.00579773	0.295903	-10.0486	6	86736840	86793584	-	ENSMUSG00000029994	0	2752.22	0.917702	-0.123903	0.123814	-1.00072	0.316962	0.749766	Anxa4	protein_coding	annexin A4
10	86731001	86731200	1.66659	0.0960645	0.660181	3.51013	10	86705811	86776843	+	ENSMUSG00000044937	0	56.7847	0.684192	-0.547528	0.226803	-2.41411	0.0157737	0.229946	Ttc41	protein_coding	tetratricopeptide repeat domain 41
7	110615701	110615900	1.66657	0.0856105	0.643996	-7.06545	7	110308013	110614922	-	ENSMUSG00000038371	-780	2096.2	1.07092	0.0988549	0.189288	0.522247	0.601499	0.900375	Sbf2	protein_coding	SET binding factor 2
5	119682301	119682500	1.66656	0.0330572	0.506888	-7.66337	5	119670669	119684724	+	ENSMUSG00000018604	0	814.81	1.91827	0.939806	0.502777	1.86923	0.0615907	0.410766	Tbx3	protein_coding	T-box 3
14	25695201	25695400	1.66654	0.0651846	0.602226	-6.17374	14	25694154	25700468	+	ENSMUSG00000021868	0	579.558	1.13008	0.176428	0.141244	1.2491	0.21163	0.651229	Ppif	protein_coding	peptidylprolyl isomerase F (cyclophilin F)
16	34188201	34188400	1.66651	0.0556602	0.579412	4.16294	16	33974258	34573532	-	ENSMUSG00000061751	0	531.641	1.81137	0.857078	0.243645	3.51773	0.00043526	0.0398017	Kalrn	protein_coding	kalirin, RhoGEF kinase
15	12115701	12115900	1.66649	0.0768346	0.628431	7.4032	15	12117831	12185683	+	ENSMUSG00000022201	-1932	3646.15	0.964534	-0.0520966	0.12137	-0.429237	0.667751	0.920016	Zfr	protein_coding	zinc finger RNA binding protein
7	84530901	84531100	1.66645	0.0365318	0.520094	-12.6969	7	84528975	84578337	+	ENSMUSG00000097789	0	679.549	0.90637	-0.141829	0.455012	-0.311703	0.755267	0.94614	Gm2115	protein_coding	predicted gene 2115
12	84161701	84161900	1.66644	0.058684	0.587386	-8.67347	12	84149176	84218881	-	ENSMUSG00000042507	0	1217.87	1.07556	0.105087	0.246482	0.42635	0.669853	0.920809	Elmsan1	protein_coding	ELM2 and Myb/SANT-like domain containing 1
10	23815301	23815500	1.66643	0.0404191	0.533107	-10.8442	10	23796986	23827968	+	ENSMUSG00000037455	0	465.991	0.982057	-0.0261209	0.137703	-0.18969	0.849552	0.967992	Slc18b1	protein_coding	solute carrier family 18, subfamily B, member 1
4	133983001	133983200	1.66639	0.02919	0.489921	-5.8987	4	133969028	134000918	-	ENSMUSG00000012117	0	1302.89	0.987022	-0.0188464	0.0515313	-0.365728	0.714568	0.93629	Dhdds	protein_coding	dehydrodolichyl diphosphate synthase
15	43868401	43868600	1.66638	0.0915165	0.652843	3.2303	15	43866695	43870029	-	ENSMUSG00000054409	0	5.84093	1.04896	0.068959	0.551957	0.124936	0.900575	0.981832	Tmem74	protein_coding	transmembrane protein 74
7	112110901	112111100	1.66637	0.127939	0.70293	-1.6507	7	112023506	112111386	+	ENSMUSG00000059263	0	5877.16	1.09638	0.132753	0.124952	1.06244	0.288038	0.727793	Usp47	protein_coding	ubiquitin specific peptidase 47
18	36960601	36960800	1.66637	0.0617491	0.594892	-3.15404	18	36930285	37187657	+	ENSMUSG00000007440	0	151.603	1.44671	0.532772	0.240996	2.21071	0.0270559	0.291937	Pcdha11	protein_coding	protocadherin alpha 11
5	65301001	65301200	1.66633	0.0431555	0.542437	-1.24597	5	65261852	65335670	-	ENSMUSG00000029191	0	1482.08	0.991881	-0.0117611	0.132207	-0.0889601	0.929114	0.988714	Rfc1	protein_coding	replication factor C (activator 1) 1
14	21849801	21850000	1.66633	0.0129645	0.386052	-7.62867	14	21845861	21848977	-	ENSMUSG00000021773	-825	88.0061	0.832966	-0.26367	0.223451	-1.17999	0.238005	0.677917	Comtd1	protein_coding	catechol-O-methyltransferase domain containing 1
16	21946801	21947000	1.66631	0.0411549	0.536011	-1.89408	16	21934327	21947552	-	ENSMUSG00000022856	0	396.245	1.25263	0.324956	0.154209	2.10724	0.0350967	0.322279	Tmem41a	protein_coding	transmembrane protein 41a
14	23429201	23429400	1.6663	0.108705	0.678385	-4.84114	14	23289431	23803304	-	ENSMUSG00000063142	0	21.9204	1.45888	0.544861	0.396674	1.37358	0.169573	0.603801	Kcnma1	protein_coding	potassium large conductance calcium-activated channel, subfamily M, alpha member 1
6	97523501	97523700	1.66629	0.0470978	0.555703	-8.54241	6	97286867	97617541	-	ENSMUSG00000030064	0	9.51794	1.12107	0.164875	0.428744	0.384554	0.700568	0.93078	Frmd4b	protein_coding	FERM domain containing 4B
5	21257101	21257300	1.66628	0.0372819	0.522497	-5.86622	5	21186267	21291701	+	ENSMUSG00000039934	0	132.617	0.909437	-0.136954	0.183829	-0.745008	0.456267	0.840396	Gsap	protein_coding	gamma-secretase activating protein
5	72210901	72211100	1.66625	0.0503466	0.565573	-5.86499	5	72203329	72298775	+	ENSMUSG00000046808	0	78.936	1.21953	0.286331	0.231747	1.23553	0.216632	0.656311	Atp10d	polymorphic_pseudogene	ATPase, class V, type 10D
5	72211001	72211200	1.66625	0.0503466	0.565573	-5.86499	5	72203329	72298775	+	ENSMUSG00000046808	0	78.936	1.21953	0.286331	0.231747	1.23553	0.216632	0.656311	Atp10d	polymorphic_pseudogene	ATPase, class V, type 10D
8	85557101	85557300	1.66621	0.0527632	0.571891	3.95159	8	85537640	85555271	-	ENSMUSG00000031701	-1831	5059.98	1.09481	0.130683	0.109428	1.19424	0.232386	0.673213	Dnaja2	protein_coding	DnaJ heat shock protein family (Hsp40) member A2
8	85557201	85557400	1.66621	0.0527632	0.571891	3.95159	8	85537640	85555271	-	ENSMUSG00000031701	-1931	5059.98	1.09481	0.130683	0.109428	1.19424	0.232386	0.673213	Dnaja2	protein_coding	DnaJ heat shock protein family (Hsp40) member A2
10	83146001	83146200	1.6662	0.0862707	0.6452	-7.51266	10	82985498	83195900	+	ENSMUSG00000034612	0	4389.88	1.74798	0.805693	0.398723	2.02068	0.0433128	0.352144	Chst11	protein_coding	carbohydrate sulfotransferase 11
1	150372901	150373100	1.66617	0.00441798	0.268533	16.2548	1	150361305	150393080	-	ENSMUSG00000006010	0	1643.71	0.978126	-0.031907	0.108357	-0.294464	0.768404	0.949715	BC003331	protein_coding	cDNA sequence BC003331
6	13871601	13871800	1.66614	0.0621855	0.595513	-0.809114	6	13867735	13871518	-	ENSMUSG00000052419	-84	1394.46	0.979003	-0.0306146	0.101813	-0.300694	0.763648	0.947857	2610001J05Rik	protein_coding	RIKEN cDNA 2610001J05 gene
15	35298701	35298900	1.66606	0.0235054	0.459873	16.5552	15	35296098	35303304	+	ENSMUSG00000022330	0	99.4445	0.805029	-0.312888	0.501595	-0.623785	0.532769	0.876957	Osr2	protein_coding	odd-skipped related 2
4	156185301	156185500	1.66604	0.128929	0.703905	-2.76224	4	156165290	156197488	-	ENSMUSG00000041936	0	1379.53	1.25934	0.332669	0.20828	1.59722	0.110217	0.511843	Agrn	protein_coding	agrin
11	109653601	109653800	1.66603	0.0263961	0.476681	-14.2464	11	109649405	109669656	+	ENSMUSG00000020612	0	13657.9	1.00667	0.00958853	0.100068	0.0958206	0.923663	0.98801	Prkar1a	protein_coding	protein kinase, cAMP dependent regulatory, type I, alpha
11	89021401	89021600	1.666	0.103495	0.67152	-8.31453	11	88999376	89020293	+	ENSMUSG00000000275	1109	1376.35	0.917931	-0.123542	0.180472	-0.684549	0.493628	0.859327	Trim25	protein_coding	tripartite motif-containing 25
13	19365801	19366000	1.666	0.049442	0.562694	4.98912	13	19357677	19395752	-	ENSMUSG00000003062	0	1395.24	0.947218	-0.0782322	0.1049	-0.74578	0.4558	0.840396	Stard3nl	protein_coding	STARD3 N-terminal like
16	37779701	37779900	1.66599	0.0275541	0.482031	3.34784	16	37776873	37836514	+	ENSMUSG00000022816	0	122522	1.16043	0.214659	0.219612	0.977445	0.328349	0.7602	Fstl1	protein_coding	follistatin-like 1
7	28766001	28766200	1.66598	0.0690136	0.611827	-0.980392	7	28766735	28788665	+	ENSMUSG00000015149	-536	2296.84	0.975843	-0.0352793	0.16362	-0.215617	0.829286	0.962211	Sirt2	protein_coding	sirtuin 2
17	28831801	28832000	1.66598	0.0182451	0.426986	8.08556	17	28801090	28838546	+	ENSMUSG00000063952	0	1038.65	1.02818	0.0400891	0.146821	0.273047	0.784817	0.954695	Brpf3	protein_coding	bromodomain and PHD finger containing, 3
13	96387801	96388000	1.66596	0.100934	0.667692	-3.63601	13	96388294	96415587	+	ENSMUSG00000021671	-295	375.602	1.10523	0.144341	0.123529	1.16848	0.242612	0.683162	Poc5	protein_coding	POC5 centriolar protein
5	137029401	137029600	1.66594	0.105731	0.674734	-1.29297	5	137030295	137033351	+	ENSMUSG00000037428	-696	422.088	1.46644	0.552318	0.30836	1.79114	0.0732703	0.439387	Vgf	protein_coding	VGF nerve growth factor inducible
4	138996501	138996700	1.66594	0.13241	0.707099	-6.4435	4	138972888	139059171	+	ENSMUSG00000041143	0	407.75	1.05415	0.0760809	0.149515	0.508851	0.610857	0.905182	Tmco4	protein_coding	transmembrane and coiled-coil domains 4
6	117170301	117170500	1.66593	0.0210136	0.445029	-22.4538	6	117168535	117181367	+	ENSMUSG00000061353	0	10623	1.0935	0.128955	0.458037	0.281538	0.778298	0.951989	Cxcl12	protein_coding	chemokine (C-X-C motif) ligand 12
1	13293401	13293600	1.66591	0.0319038	0.502152	-6.09669	1	13139105	13374083	-	ENSMUSG00000005886	0	973.154	0.92985	-0.10493	0.167065	-0.628079	0.529952	0.876695	Ncoa2	protein_coding	nuclear receptor coactivator 2
14	30951701	30951900	1.66588	0.0137766	0.393885	-2.29543	14	30951486	30987439	+	ENSMUSG00000021918	0	250.5	0.981836	-0.0264462	0.133176	-0.198581	0.84259	0.965076	Nek4	protein_coding	NIMA (never in mitosis gene a)-related expressed kinase 4
9	96833501	96833700	1.66585	0.0149924	0.403294	10.873	9	96823344	96892669	-	ENSMUSG00000043587	0	2552.67	1.40222	0.487713	0.224855	2.16901	0.0300819	0.301947	Pxylp1	protein_coding	2-phosphoxylose phosphatase 1
12	91848101	91848300	1.66582	0.160017	0.736393	4.17711	12	91806043	91849157	-	ENSMUSG00000020964	0	6514.69	0.990897	-0.0131924	0.129664	-0.101743	0.91896	0.985864	Sel1l	protein_coding	sel-1 suppressor of lin-12-like (C. elegans)
3	121770801	121771000	1.66573	0.0584688	0.586663	-1.19039	3	121758909	121815302	-	ENSMUSG00000028127	0	2451.69	0.923541	-0.114752	0.101365	-1.13207	0.257603	0.698214	Abcd3	protein_coding	ATP-binding cassette, sub-family D (ALD), member 3
15	101285301	101285500	1.66569	0.117036	0.68901	5.17948	15	101284301	101290934	+	ENSMUSG00000037204	0	1173.83	1.19723	0.259706	0.245245	1.05897	0.289615	0.72842	Atg101	protein_coding	autophagy related 101
11	115614501	115614700	1.66564	0.0660898	0.604677	5.81849	11	115607918	115612969	-	ENSMUSG00000020743	-1533	679.354	0.98093	-0.0277786	0.192861	-0.144034	0.885473	0.978778	Mif4gd	protein_coding	MIF4G domain containing
2	145439201	145439400	1.66563	0.207257	0.772913	3.35663	2	145167754	145642166	+	ENSMUSG00000063873	0	118.441	0.981294	-0.0272427	0.366986	-0.0742337	0.940824	0.990915	Slc24a3	protein_coding	solute carrier family 24 (sodium/potassium/calcium exchanger), member 3
9	77781301	77781500	1.66561	0.167487	0.74339	-4.67211	9	77754535	77794485	+	ENSMUSG00000032350	0	1329.3	1.4335	0.51954	0.331522	1.56714	0.117083	0.525645	Gclc	protein_coding	glutamate-cysteine ligase, catalytic subunit
6	95713401	95713600	1.66561	0.11988	0.692601	-2.2719	6	95474134	95718837	-	ENSMUSG00000061838	0	1234.47	0.933844	-0.0987458	0.118781	-0.831325	0.40579	0.810128	Suclg2	protein_coding	succinate-Coenzyme A ligase, GDP-forming, beta subunit
5	24383601	24383800	1.66561	0.103361	0.671384	-0.668853	5	24384181	24392143	-	ENSMUSG00000038295	382	38.9613	1.40914	0.494812	0.358443	1.38045	0.167448	0.600547	Atg9b	protein_coding	autophagy related 9B
8	69816701	69816900	1.66558	0.0885539	0.648459	4.57721	8	69808679	69821870	+	ENSMUSG00000036246	0	746.399	1.0222	0.0316797	0.14898	0.212645	0.831604	0.962834	Gmip	protein_coding	Gem-interacting protein
7	30445801	30446000	1.66556	0.00123989	0.162522	10.3242	7	30434981	30445582	-	ENSMUSG00000006651	-220	2046.28	1.14902	0.200404	0.213031	0.940725	0.346846	0.770487	Aplp1	protein_coding	amyloid beta (A4) precursor-like protein 1
15	77193801	77194000	1.66551	0.00453976	0.270849	9.3861	15	77078990	77307053	-	ENSMUSG00000033565	0	5889.51	0.989178	-0.0156974	0.100692	-0.155895	0.876116	0.976459	Rbfox2	protein_coding	RNA binding protein, fox-1 homolog (C. elegans) 2
6	124631001	124631200	1.66551	0.0736649	0.622249	-12.9439	6	124624625	124636085	-	ENSMUSG00000079343	0	9.60984	0.929326	-0.105743	0.538122	-0.196504	0.844215	0.966052	C1s2	protein_coding	complement component 1, s subcomponent 2
5	30072401	30072600	1.66551	0.245776	0.795846	5.10535	5	30058202	30073617	-	ENSMUSG00000025747	0	1032.72	1.01002	0.0143871	0.332945	0.0432116	0.965533	0.994392	Tyms	protein_coding	thymidylate synthase
14	121355801	121356000	1.6655	0.0399466	0.5313	-8.15181	14	121286343	121379334	-	ENSMUSG00000063410	0	3211.63	0.937844	-0.0925799	0.156561	-0.591336	0.554295	0.886217	Stk24	protein_coding	serine/threonine kinase 24
16	22857301	22857500	1.66547	0.0259928	0.475102	-0.988165	16	22857845	22879634	+	ENSMUSG00000004460	-346	5154.29	1.12116	0.164989	0.0845191	1.95208	0.0509282	0.375076	Dnajb11	protein_coding	DnaJ heat shock protein family (Hsp40) member B11
12	87388701	87388900	1.66547	0.042569	0.540285	-0.841279	12	87305058	87388355	-	ENSMUSG00000021036	-347	4090.92	1.02774	0.0394711	0.0613614	0.643257	0.520058	0.873105	Sptlc2	protein_coding	serine palmitoyltransferase, long chain base subunit 2
3	9001601	9001800	1.66544	0.0821889	0.638204	-7.08174	3	8928626	9004723	-	ENSMUSG00000027506	0	600.197	1.02855	0.0406089	0.233307	0.174058	0.86182	0.972046	Tpd52	protein_coding	tumor protein D52
2	158409401	158409600	1.66538	0.19635	0.765376	0.805311	2	158409848	158499253	+	ENSMUSG00000027652	-249	1241.95	0.959113	-0.060227	0.155073	-0.388378	0.697736	0.930058	Ralgapb	protein_coding	Ral GTPase activating protein, beta subunit (non-catalytic)
10	95323001	95323200	1.66536	0.0662759	0.605129	-9.32802	10	95174746	95324097	-	ENSMUSG00000045867	0	182.476	0.860974	-0.215959	0.16001	-1.34966	0.177126	0.613175	Cradd	protein_coding	CASP2 and RIPK1 domain containing adaptor with death domain
5	124460501	124460700	1.66536	0.032776	0.505762	6.62022	5	124439930	124462308	+	ENSMUSG00000049327	0	2854.15	1.13715	0.185425	0.184599	1.00447	0.315152	0.749017	Kmt5a	protein_coding	lysine methyltransferase 5A
1	187306201	187306400	1.66535	0.107056	0.676441	-4.50247	1	187215508	187351704	+	ENSMUSG00000039210	0	402.312	0.97419	-0.0377251	0.112967	-0.333948	0.738419	0.941784	Gpatch2	protein_coding	G patch domain containing 2
16	92825201	92825400	1.66535	0.0172396	0.420908	-14.5356	16	92601467	92826066	-	ENSMUSG00000022952	0	4739.93	1.75612	0.81239	0.338256	2.4017	0.0163192	0.23273	Runx1	protein_coding	runt related transcription factor 1
2	93772101	93772300	1.66533	0.0321642	0.503379	10.5172	2	93695631	93822568	-	ENSMUSG00000027198	0	5630.27	1.09298	0.128273	0.0912236	1.40614	0.159684	0.59049	Ext2	protein_coding	exostoses (multiple) 2
12	24542101	24542300	1.6653	0.0551643	0.57829	-5.63845	12	24498581	24558571	+	ENSMUSG00000059669	0	539.212	1.04005	0.0566517	0.0757985	0.747399	0.454823	0.839899	Taf1b	protein_coding	TATA-box binding protein associated factor, RNA polymerase I, B
6	101296501	101296700	1.66529	0.026853	0.478696	12.8565	6	101149609	101377897	-	ENSMUSG00000035357	0	4147.25	1.29884	0.377227	0.215087	1.75383	0.0794589	0.4538	Pdzrn3	protein_coding	PDZ domain containing RING finger 3
1	151343501	151343700	1.66526	0.0706429	0.615304	-6.81706	1	151344498	151364445	+	ENSMUSG00000023150	-799	2604.75	1.67162	0.741246	0.190476	3.89154	9.96088e-05	0.0171202	Ivns1abp	protein_coding	influenza virus NS1A binding protein
15	11394801	11395000	1.66525	0.0228958	0.455808	-12.327	15	11383663	11399658	-	ENSMUSG00000022241	0	6241.25	0.857556	-0.221697	0.192881	-1.1494	0.250391	0.690958	Tars	protein_coding	threonyl-tRNA synthetase
4	125099501	125099700	1.66524	0.10847	0.678325	-1.14962	4	125085134	125113238	+	ENSMUSG00000028863	0	528.732	1.04834	0.0681035	0.0778129	0.875221	0.381454	0.795768	Meaf6	protein_coding	MYST/Esa1-associated factor 6
8	124019301	124019500	1.66523	0.0776488	0.629836	-12.4723	8	123996318	124021309	-	ENSMUSG00000038697	0	1098.53	1.15726	0.210711	0.123141	1.71114	0.0870554	0.473454	Taf5l	protein_coding	TATA-box binding protein associated factor 5 like
11	62511801	62512000	1.6652	0.111538	0.682004	-8.14981	11	62458460	62514417	+	ENSMUSG00000014245	0	145.55	1.01263	0.0181024	0.143066	0.126532	0.899311	0.981543	Pigl	protein_coding	phosphatidylinositol glycan anchor biosynthesis, class L
11	62511901	62512100	1.6652	0.111538	0.682004	-8.14981	11	62458460	62514417	+	ENSMUSG00000014245	0	145.55	1.01263	0.0181024	0.143066	0.126532	0.899311	0.981543	Pigl	protein_coding	phosphatidylinositol glycan anchor biosynthesis, class L
3	122421401	122421600	1.66519	0.104675	0.673015	5.56415	3	122419780	122530180	+	ENSMUSG00000028121	0	401.173	1.43086	0.516879	0.221461	2.33395	0.0195983	0.252225	Bcar3	protein_coding	breast cancer anti-estrogen resistance 3
11	98838501	98838700	1.66519	0.0358381	0.518066	-13.1663	11	98836785	98853697	+	ENSMUSG00000038020	0	125.218	0.785081	-0.349086	0.222253	-1.57067	0.11626	0.523436	Rapgefl1	protein_coding	Rap guanine nucleotide exchange factor (GEF)-like 1
4	136179401	136179600	1.66518	0.101948	0.669086	-10.7879	4	136172394	136196057	+	ENSMUSG00000018983	0	31.8179	1.25927	0.332584	0.322394	1.03161	0.302256	0.739528	E2f2	protein_coding	E2F transcription factor 2
11	72692001	72692200	1.66515	0.0371911	0.522255	-11.2732	11	72690006	72772146	+	ENSMUSG00000020790	0	2298.41	1.05574	0.0782502	0.110877	0.705738	0.480351	0.852806	Ankfy1	protein_coding	ankyrin repeat and FYVE domain containing 1
7	25074201	25074400	1.66514	0.184001	0.756606	-4.68652	7	25009853	25072369	-	ENSMUSG00000003378	-1833	278.528	1.02729	0.0388446	0.329372	0.117936	0.906119	0.982782	Grik5	protein_coding	glutamate receptor, ionotropic, kainate 5 (gamma 2)
9	8970401	8970600	1.66513	0.0538507	0.575436	-1.08019	9	8971791	8975773	+	ENSMUSG00000078117	-1192	51.4553	0.544013	-0.878286	0.401282	-2.1887	0.0286186	0.296301	Gm16485	protein_coding	predicted gene 16485
15	62114601	62114800	1.66507	0.0167367	0.416928	-28.3637	15	62037986	62378096	+	ENSMUSG00000097039	0	458.116	0.844339	-0.244106	0.126299	-1.93277	0.0532646	0.383376	Pvt1	lincRNA	plasmacytoma variant translocation 1
9	31281301	31281500	1.66504	0.0255171	0.471871	-0.979002	9	31280538	31378543	+	ENSMUSG00000042496	0	111.576	1.08012	0.111196	0.238944	0.465363	0.641671	0.91166	Prdm10	protein_coding	PR domain containing 10
6	114970901	114971100	1.66504	0.0600526	0.591002	-7.22278	6	114860628	114969994	-	ENSMUSG00000030315	-908	1123.59	1.18106	0.240087	0.220868	1.08702	0.277029	0.715991	Vgll4	protein_coding	vestigial like family member 4
8	14914501	14914700	1.66501	0.0896553	0.650006	2.54326	8	14911663	15001085	+	ENSMUSG00000071176	0	1177.6	0.970852	-0.0426773	0.174895	-0.244017	0.807218	0.959216	Arhgef10	protein_coding	Rho guanine nucleotide exchange factor (GEF) 10
6	119176801	119177000	1.66499	0.152446	0.729284	-4.09734	6	119175252	119221614	+	ENSMUSG00000041477	0	121.977	0.741255	-0.431958	0.16258	-2.65689	0.00788654	0.168119	Dcp1b	protein_coding	decapping mRNA 1B
14	34268001	34268200	1.66499	0.0260497	0.475476	-5.18548	14	34237041	34310503	-	ENSMUSG00000041471	0	132.176	0.747166	-0.4205	0.195865	-2.14688	0.0318026	0.310687	Fam35a	protein_coding	family with sequence similarity 35, member A
18	20746601	20746800	1.66491	0.0426984	0.540564	3.1177	18	20684599	20746404	-	ENSMUSG00000056124	-198	840.989	0.971353	-0.0419318	0.117873	-0.355738	0.722037	0.937879	B4galt6	protein_coding	UDP-Gal:betaGlcNAc beta 1,4-galactosyltransferase, polypeptide 6
17	66755401	66755600	1.6649	0.00742836	0.323308	-9.59588	17	66666848	67354459	-	ENSMUSG00000033278	0	1302.83	1.13552	0.183359	0.109884	1.66866	0.0951843	0.486837	Ptprm	protein_coding	protein tyrosine phosphatase, receptor type, M
9	79718001	79718200	1.66488	0.00805313	0.33147	1.65358	9	79598991	79718831	-	ENSMUSG00000032332	0	74374.3	1.18631	0.24648	0.219251	1.12419	0.260933	0.701081	Col12a1	protein_coding	collagen, type XII, alpha 1
13	38028101	38028300	1.66487	0.249263	0.79793	-2.96141	13	38006052	38037069	-	ENSMUSG00000044566	0	43.4929	0.680297	-0.555762	0.221935	-2.50417	0.0122739	0.203921	Cage1	protein_coding	cancer antigen 1
13	54562501	54562700	1.66483	0.138352	0.713545	-5.14696	13	54551218	54565435	-	ENSMUSG00000025871	0	2272.94	1.11487	0.156881	0.0802559	1.95475	0.0506121	0.37437	4833439L19Rik	protein_coding	RIKEN cDNA 4833439L19 gene
9	20384001	20384200	1.66483	0.155587	0.732173	3.70559	9	20345136	20385177	-	ENSMUSG00000045519	0	201.695	0.972001	-0.0409701	0.134841	-0.303839	0.76125	0.947011	Zfp560	protein_coding	zinc finger protein 560
1	172520601	172520800	1.66475	0.0859564	0.644596	-4.529	1	172521044	172545870	+	ENSMUSG00000026546	-245	27.3351	1.08459	0.117151	0.357995	0.327242	0.743485	0.943194	Cfap45	protein_coding	cilia and flagella associated protein 45
9	65346901	65347100	1.66473	0.0955286	0.659461	-0.819238	9	65346068	65359642	+	ENSMUSG00000041837	0	271.346	1.17759	0.235831	0.150861	1.56324	0.117996	0.527101	Pdcd7	protein_coding	programmed cell death 7
17	23565601	23565800	1.66473	0.103321	0.671384	-4.65753	17	23556769	23564226	-	ENSMUSG00000071256	-1376	94.9431	1.07525	0.104677	0.174502	0.59986	0.548599	0.884012	Zfp213	protein_coding	zinc finger protein 213
X	169980501	169980700	1.6647	0.155266	0.731736	-8.62607	X	169975043	169978917	-	ENSMUSG00000072844	-1585	57.8813	0.944829	-0.0818751	0.329207	-0.248704	0.80359	0.958211	G530011O06Rik	processed_transcript	RIKEN cDNA G530011O06 gene
12	54696701	54696900	1.66469	0.243483	0.794647	0.909973	12	54670340	54695897	-	ENSMUSG00000054302	-805	965.695	0.876621	-0.189974	0.0842134	-2.25587	0.0240788	0.27843	Eapp	protein_coding	E2F-associated phosphoprotein
1	176996801	176997000	1.66469	0.0351447	0.515405	10.2689	1	176814660	177020437	+	ENSMUSG00000026504	0	545.981	0.945429	-0.0809583	0.074713	-1.08359	0.278546	0.717597	Sdccag8	protein_coding	serologically defined colon cancer antigen 8
1	86916701	86916900	1.66462	0.224222	0.783721	2.33685	1	86703804	87050097	+	ENSMUSG00000053333	0	326.272	1.05119	0.0720259	0.0761564	0.945762	0.34427	0.769701	Dis3l2	protein_coding	DIS3 like 3'-5' exoribonuclease 2
14	73360501	73360700	1.6646	0.165313	0.741561	-5.3102	14	73362231	73385271	-	ENSMUSG00000022108	1532	19072	1.03508	0.0497388	0.207769	0.239394	0.8108	0.959994	Itm2b	protein_coding	integral membrane protein 2B
18	38427601	38427800	1.66451	0.0831049	0.639751	-13.7797	18	38418975	38464399	+	ENSMUSG00000024425	0	3776.99	1.01423	0.0203918	0.116162	0.175546	0.860651	0.971669	Ndfip1	protein_coding	Nedd4 family interacting protein 1
18	38427701	38427900	1.66451	0.0831049	0.639751	-13.7797	18	38418975	38464399	+	ENSMUSG00000024425	0	3776.99	1.01423	0.0203918	0.116162	0.175546	0.860651	0.971669	Ndfip1	protein_coding	Nedd4 family interacting protein 1
9	67042101	67042300	1.66449	0.0151677	0.404397	-18.2569	9	67022590	67049406	-	ENSMUSG00000032366	0	48217.5	1.20928	0.274154	0.12155	2.25549	0.0241026	0.27849	Tpm1	protein_coding	tropomyosin 1, alpha
2	92602401	92602600	1.66448	0.0158301	0.409625	5.9287	2	92599707	92615250	+	ENSMUSG00000027221	0	862.232	0.961763	-0.0562465	0.270686	-0.207792	0.835391	0.962934	Chst1	protein_coding	carbohydrate (keratan sulfate Gal-6) sulfotransferase 1
4	82304701	82304900	1.66448	0.0623165	0.595791	-2.3787	4	82290173	82705750	-	ENSMUSG00000008575	0	609.375	2.10905	1.07659	0.418248	2.57405	0.0100516	0.186635	Nfib	protein_coding	nuclear factor I/B
4	108779201	108779400	1.66447	0.124882	0.698828	-9.07056	4	108637466	108780798	-	ENSMUSG00000034557	0	651.385	0.922817	-0.115884	0.111093	-1.04313	0.296889	0.732531	Zfyve9	protein_coding	zinc finger, FYVE domain containing 9
18	37021801	37022000	1.66443	0.075245	0.624958	-3.88489	18	36930285	37187657	+	ENSMUSG00000007440	0	151.603	1.44671	0.532772	0.240996	2.21071	0.0270559	0.291937	Pcdha11	protein_coding	protocadherin alpha 11
10	26753901	26754100	1.66441	0.0220834	0.451375	-9.65251	10	26753421	26918648	+	ENSMUSG00000039031	0	309.587	0.86324	-0.212166	0.286187	-0.741355	0.458478	0.841607	Arhgap18	protein_coding	Rho GTPase activating protein 18
8	25039601	25039800	1.66439	0.035161	0.515414	-5.46771	8	25025451	25038962	-	ENSMUSG00000037406	-640	56.394	1.6435	0.716775	0.34157	2.09847	0.0358636	0.325463	Htra4	protein_coding	HtrA serine peptidase 4
10	80386801	80387000	1.66439	0.264751	0.806248	-0.611073	10	80380355	80387659	-	ENSMUSG00000048696	0	1358.79	0.987399	-0.018295	0.153744	-0.118996	0.905278	0.982745	Mex3d	protein_coding	mex3 RNA binding family member D
9	54587801	54588000	1.66436	0.0174041	0.421888	-21.6481	9	54586511	54604661	+	ENSMUSG00000032279	0	2119.42	1.20778	0.272353	0.241757	1.12656	0.259928	0.700146	Idh3a	protein_coding	isocitrate dehydrogenase 3 (NAD+) alpha
9	54587901	54588100	1.66436	0.0174041	0.421888	-21.6481	9	54586511	54604661	+	ENSMUSG00000032279	0	2119.42	1.20778	0.272353	0.241757	1.12656	0.259928	0.700146	Idh3a	protein_coding	isocitrate dehydrogenase 3 (NAD+) alpha
13	93305801	93306000	1.66432	0.124463	0.698111	-3.54474	13	93303757	93404129	+	ENSMUSG00000007617	0	375.243	1.4927	0.577922	0.259389	2.22801	0.0258799	0.287424	Homer1	protein_coding	homer scaffolding protein 1
3	9517801	9518000	1.66432	0.0643548	0.60036	-13.3413	3	9427011	9610085	-	ENSMUSG00000040209	0	359.59	0.90465	-0.144568	0.19829	-0.729077	0.465955	0.845068	Zfp704	protein_coding	zinc finger protein 704
11	31872601	31872800	1.66432	0.0363291	0.519622	-4.08643	11	31872211	31935634	+	ENSMUSG00000020300	0	786.104	1.265	0.339135	0.157835	2.14867	0.0316605	0.309985	Cpeb4	protein_coding	cytoplasmic polyadenylation element binding protein 4
1	13659801	13660000	1.6643	0.108462	0.678325	-1.4753	1	13624845	13660546	-	ENSMUSG00000025937	0	826.832	0.840906	-0.249984	0.125362	-1.99409	0.0461422	0.360937	Lactb2	protein_coding	lactamase, beta 2
18	74962901	74963100	1.66427	0.0903843	0.651045	3.57877	18	74939322	74961263	-	ENSMUSG00000053846	-1639	12.6595	0.92804	-0.107741	0.517582	-0.208163	0.835102	0.962934	Lipg	protein_coding	lipase, endothelial
18	74963001	74963200	1.66427	0.0903843	0.651045	3.57877	18	74939322	74961263	-	ENSMUSG00000053846	-1739	12.6595	0.92804	-0.107741	0.517582	-0.208163	0.835102	0.962934	Lipg	protein_coding	lipase, endothelial
10	121796201	121796400	1.66422	0.0176233	0.423343	13.7255	10	121780991	122047315	-	ENSMUSG00000020121	0	457.562	0.829397	-0.269866	0.243675	-1.10748	0.268086	0.70758	Srgap1	protein_coding	SLIT-ROBO Rho GTPase activating protein 1
19	22139201	22139400	1.6642	0.228941	0.786533	-0.818601	19	22139119	22989884	+	ENSMUSG00000052387	0	15.2479	0.851587	-0.231774	0.237223	-0.977029	0.328555	0.7602	Trpm3	protein_coding	transient receptor potential cation channel, subfamily M, member 3
11	68902301	68902500	1.66419	0.0964064	0.660694	1.09562	11	68901583	68906989	+	ENSMUSG00000060938	0	29664.6	0.957509	-0.0626416	0.142193	-0.440538	0.659547	0.916903	Rpl26	protein_coding	ribosomal protein L26
2	102761001	102761200	1.66418	0.102268	0.66954	-10.3078	2	102658659	102790784	+	ENSMUSG00000005089	0	14.9753	1.01092	0.0156723	0.418175	0.0374778	0.970104	0.995403	Slc1a2	protein_coding	solute carrier family 1 (glial high affinity glutamate transporter), member 2
5	107759101	107759300	1.66417	0.0303296	0.49543	-8.49428	5	107744795	107875107	-	ENSMUSG00000011831	0	1196.7	0.954006	-0.0679302	0.108194	-0.627854	0.5301	0.876695	Evi5	protein_coding	ecotropic viral integration site 5
12	82265901	82266100	1.66413	0.109705	0.679793	-5.41723	12	82170016	82451782	+	ENSMUSG00000042700	0	6085.41	0.941619	-0.086784	0.15396	-0.56368	0.572972	0.889706	Sipa1l1	protein_coding	signal-induced proliferation-associated 1 like 1
4	132040401	132040600	1.66411	0.0391162	0.529003	-7.43103	4	131923413	132075321	-	ENSMUSG00000028906	0	727.746	0.887684	-0.171881	0.125176	-1.37312	0.169716	0.603801	Epb41	protein_coding	erythrocyte membrane protein band 4.1
18	12726401	12726600	1.66408	0.120479	0.6936	-2.16846	18	12599926	12737050	+	ENSMUSG00000024424	0	486.592	1.13199	0.178864	0.227913	0.784788	0.432578	0.824854	Ttc39c	protein_coding	tetratricopeptide repeat domain 39C
5	115009801	115010000	1.66408	0.0871325	0.646292	-5.3799	5	115011137	115098790	+	ENSMUSG00000029550	-1138	1965.61	1.01491	0.0213532	0.0694277	0.30756	0.758417	0.946679	Sppl3	protein_coding	signal peptide peptidase 3
5	115009901	115010100	1.66408	0.0871325	0.646292	-5.3799	5	115011137	115098790	+	ENSMUSG00000029550	-1038	1965.61	1.01491	0.0213532	0.0694277	0.30756	0.758417	0.946679	Sppl3	protein_coding	signal peptide peptidase 3
3	65956301	65956500	1.66408	0.0700699	0.614489	-4.94939	3	65946151	65958249	-	ENSMUSG00000027829	0	2450.29	1.08214	0.113888	0.210397	0.541299	0.588301	0.896693	Ccnl1	protein_coding	cyclin L1
17	6805101	6805300	1.66407	0.127208	0.701965	5.6656	17	6798390	6827990	-	ENSMUSG00000097103	0	10.1553	0.3873	-1.36848	0.456911	-2.99506	0.00274394	0.105888	Gm2885	lincRNA	predicted gene 2885
17	13553401	13553600	1.66404	0.190092	0.761156	-6.06633	17	13482553	13761825	-	ENSMUSG00000038347	0	18.4559	0.580415	-0.784842	0.290773	-2.69916	0.00695145	0.159521	Tcte2	protein_coding	t-complex-associated testis expressed 2
15	83377301	83377500	1.66404	0.0111683	0.368011	10.6186	15	83375607	83464606	-	ENSMUSG00000016664	0	3382.59	1.01353	0.0193911	0.138644	0.139863	0.888769	0.97929	Pacsin2	protein_coding	protein kinase C and casein kinase substrate in neurons 2
5	135166901	135167100	1.66398	0.0434835	0.543703	-8.79389	5	135168283	135181855	+	ENSMUSG00000029681	-1184	889.16	0.995271	-0.00683924	0.0733115	-0.0932902	0.925673	0.988077	Bcl7b	protein_coding	B cell CLL/lymphoma 7B
18	60625101	60625300	1.66397	0.00972207	0.353641	-18.8777	18	60593973	60660142	-	ENSMUSG00000043079	0	4422.81	1.08154	0.113088	0.203516	0.555672	0.578435	0.893008	Synpo	protein_coding	synaptopodin
17	34970901	34971100	1.66397	0.0736522	0.622249	7.57471	17	34972703	34979284	+	ENSMUSG00000007033	-1604	6.85853	0.770501	-0.376131	0.409617	-0.918251	0.358488	0.779564	Hspa1l	protein_coding	heat shock protein 1-like
4	126749801	126750000	1.66396	0.0495784	0.563098	-3.03624	4	126743750	126753438	-	ENSMUSG00000028833	0	1147.89	1.11647	0.158949	0.0817661	1.94395	0.0519021	0.377901	Ncdn	protein_coding	neurochondrin
1	34097101	34097300	1.66396	0.11124	0.681494	7.12697	1	33908225	34308652	+	ENSMUSG00000026131	0	6554.92	1.0082	0.0117864	0.155547	0.0757743	0.939599	0.990915	Dst	protein_coding	dystonin
8	41135201	41135400	1.66393	0.107727	0.67717	-19.4253	8	40990914	41133726	-	ENSMUSG00000045636	-1476	184.252	1.10157	0.139561	0.304081	0.458962	0.646261	0.913187	Mtus1	protein_coding	mitochondrial tumor suppressor 1
7	128529901	128530100	1.66393	0.0200213	0.439901	1.52217	7	128523583	128546977	+	ENSMUSG00000030847	0	4784.68	1.64823	0.720919	0.316508	2.27773	0.0227428	0.272006	Bag3	protein_coding	BCL2-associated athanogene 3
10	128336701	128336900	1.66392	0.135057	0.710108	-4.906	10	128337832	128362479	+	ENSMUSG00000005683	-933	7539.92	1.05966	0.083601	0.148762	0.56198	0.57413	0.890581	Cs	protein_coding	citrate synthase
1	118311801	118312000	1.66388	0.0646783	0.60083	-6.89793	1	118298517	118311132	-	ENSMUSG00000026374	-670	2827.82	1.04992	0.0702819	0.0743295	0.945545	0.344381	0.769701	Tsn	protein_coding	translin
18	80131401	80131600	1.66387	0.0517251	0.569286	-15.601	18	80126338	80151482	-	ENSMUSG00000053950	0	745.679	0.93334	-0.0995248	0.127864	-0.778367	0.436353	0.826669	Adnp2	protein_coding	ADNP homeobox 2
12	3691601	3691800	1.66383	0.00856806	0.338533	-7.51113	12	3572381	3781796	+	ENSMUSG00000071454	0	496.917	1.09983	0.137276	0.141502	0.970134	0.33198	0.762337	Dtnb	protein_coding	dystrobrevin, beta
18	46604201	46604400	1.66382	0.0276673	0.482704	-10.7368	18	46597704	46610225	+	ENSMUSG00000057561	0	5424.39	1.13917	0.187986	0.0793569	2.36887	0.0178427	0.241546	Eif1a	protein_coding	eukaryotic translation initiation factor 1A
13	108402701	108402900	1.66375	0.057934	0.585038	-4.12288	13	108316332	108407782	+	ENSMUSG00000021697	0	58.666	0.918877	-0.122057	0.549873	-0.221972	0.824335	0.962211	Depdc1b	protein_coding	DEP domain containing 1B
11	96290101	96290300	1.66375	0.0304786	0.495783	10.0282	11	96291024	96306910	-	ENSMUSG00000085645	725	19.2109	0.831258	-0.266632	0.297003	-0.897739	0.369325	0.787151	Hoxb5os	antisense_RNA	homeobox B5 and homeobox B6, opposite strand
12	5205701	5205900	1.66371	0.0241617	0.464051	9.5689	12	5077472	5375682	-	ENSMUSG00000020627	0	332.581	0.812938	-0.298783	0.343788	-0.869089	0.384798	0.797022	Klhl29	protein_coding	kelch-like 29
2	122300001	122300200	1.66368	0.0233564	0.459009	-13.2721	2	122302191	122313730	-	ENSMUSG00000027224	1992	53.7826	1.2441	0.315102	0.283422	1.11178	0.266234	0.70628	Duoxa1	protein_coding	dual oxidase maturation factor 1
11	20829401	20829600	1.66368	0.0543032	0.576343	-12.3258	11	20831481	20831919	-	ENSMUSG00000086749	1882	15.4187	1.14836	0.199572	0.581031	0.34348	0.731238	0.940868	Gm12037	lincRNA	predicted gene 12037
10	111301401	111301600	1.66367	0.209306	0.773929	-4.15765	10	111298679	111301736	+	ENSMUSG00000035759	0	86.6395	0.675012	-0.567014	0.203123	-2.79148	0.00524682	0.139265	Bbs10	protein_coding	Bardet-Biedl syndrome 10 (human)
5	130924601	130924800	1.66366	0.126872	0.701677	-9.02516	5	130872082	131308078	-	ENSMUSG00000034040	0	1476.78	0.977751	-0.0324617	0.238341	-0.136199	0.891664	0.979621	Wbscr17	protein_coding	Williams-Beuren syndrome chromosome region 17 homolog (human)
4	117242901	117243100	1.66365	0.0946878	0.657647	-9.11479	4	117213333	117252125	-	ENSMUSG00000060268	0	7.75251	0.909658	-0.136603	0.516889	-0.26428	0.791564	0.955499	Gm1661	protein_coding	predicted gene 1661
10	68139701	68139900	1.66364	0.0603748	0.592062	-3.59127	10	68095593	68278726	-	ENSMUSG00000019947	0	1976.78	1.15119	0.203129	0.364488	0.557301	0.577322	0.892241	Arid5b	protein_coding	AT rich interactive domain 5B (MRF1-like)
9	94739001	94739200	1.6636	0.227883	0.785866	-1.83423	9	94669909	95230445	+	ENSMUSG00000031129	0	173.023	1.26988	0.344697	0.377809	0.912358	0.361581	0.781383	Slc9a9	protein_coding	solute carrier family 9 (sodium/hydrogen exchanger), member 9
11	95356601	95356800	1.66356	0.0837621	0.641038	6.81356	11	95337018	95381872	+	ENSMUSG00000038893	0	329.866	1.16664	0.222354	0.20281	1.09637	0.272917	0.713154	Fam117a	protein_coding	family with sequence similarity 117, member A
19	11966601	11966800	1.66356	0.0191062	0.433854	3.22817	19	11965844	11994105	+	ENSMUSG00000024687	0	2137.12	1.16272	0.217501	0.0963601	2.25717	0.0239977	0.27828	Osbp	protein_coding	oxysterol binding protein
13	94132301	94132500	1.66356	0.0506814	0.566203	-13.4311	13	94057796	94195409	+	ENSMUSG00000045312	0	2008.8	1.05261	0.0739687	0.171278	0.431864	0.665841	0.920016	Lhfpl2	protein_coding	lipoma HMGIC fusion partner-like 2
15	34491601	34491800	1.66356	0.137165	0.71258	-8.26087	15	34484021	34495255	-	ENSMUSG00000022323	0	399.636	0.834551	-0.260928	0.124811	-2.09059	0.0365652	0.328513	Rida	protein_coding	reactive intermediate imine deaminase A homolog
13	35742201	35742400	1.66355	0.0139996	0.395921	-0.997517	13	35659862	35874064	+	ENSMUSG00000059288	0	505.846	0.933754	-0.0988857	0.108276	-0.91327	0.361101	0.781248	Cdyl	protein_coding	chromodomain protein, Y chromosome-like
18	25752901	25753100	1.66348	0.0765453	0.627936	-1.15135	18	25477632	25753983	-	ENSMUSG00000024268	0	128.81	0.879578	-0.185117	0.201568	-0.918385	0.358417	0.779564	Celf4	protein_coding	CUGBP, Elav-like family member 4
8	46739701	46739900	1.66346	0.0263989	0.476681	-0.919232	8	46730972	46739515	-	ENSMUSG00000097534	-187	17.332	0.837281	-0.256217	0.242349	-1.05722	0.290411	0.729201	Gm16675	bidirectional_promoter_lncRNA	predicted gene, 16675
8	84003401	84003600	1.66346	0.0272551	0.480561	-10.9224	8	84001502	84004770	+	ENSMUSG00000046408	0	16.3291	0.736143	-0.441942	0.364451	-1.21262	0.225274	0.667186	1700067K01Rik	protein_coding	RIKEN cDNA 1700067K01 gene
1	181841101	181841300	1.66343	0.036678	0.52055	4.40376	1	181815316	181842401	-	ENSMUSG00000004880	0	1445.85	1.23727	0.307159	0.142291	2.15867	0.0308759	0.306022	Lbr	protein_coding	lamin B receptor
5	32035001	32035200	1.66343	0.0711442	0.61671	-4.4708	5	31697684	32084962	+	ENSMUSG00000052139	0	881.116	0.984579	-0.0224215	0.150476	-0.149004	0.881551	0.978057	Babam2	protein_coding	BRISC and BRCA1 A complex member 2
9	95878501	95878700	1.66339	0.07814	0.630721	-3.11889	9	95857597	95951644	+	ENSMUSG00000032409	0	647.692	0.942124	-0.0860112	0.145131	-0.592646	0.553418	0.886152	Atr	protein_coding	ataxia telangiectasia and Rad3 related
11	75214401	75214600	1.66338	0.287796	0.817214	3.48646	11	75193783	75267769	+	ENSMUSG00000045287	0	478.54	0.950704	-0.0729315	0.154667	-0.47154	0.637255	0.910873	Rtn4rl1	protein_coding	reticulon 4 receptor-like 1
19	57010201	57010400	1.66337	0.132432	0.707107	-5.63803	19	56912361	57008228	-	ENSMUSG00000025083	-1974	233.316	0.893642	-0.162231	0.467397	-0.347095	0.72852	0.940283	Afap1l2	protein_coding	actin filament associated protein 1-like 2
11	75535101	75535300	1.66336	0.0336511	0.509417	-7.16084	11	75531694	75577575	+	ENSMUSG00000038178	0	320.783	2.74761	1.45818	0.617855	2.36007	0.0182717	0.244913	Slc43a2	protein_coding	solute carrier family 43, member 2
16	44173001	44173200	1.66334	0.337912	0.838964	-0.690735	16	44173246	44227465	+	ENSMUSG00000068284	-47	692.055	1.07855	0.109098	0.215311	0.506699	0.612366	0.905552	Usf3	protein_coding	upstream transcription factor family member 3
11	106609801	106610000	1.66333	0.0777791	0.63001	2.92247	11	106502147	106613423	-	ENSMUSG00000040548	0	786.052	1.3002	0.378732	0.173497	2.18293	0.0290411	0.297346	Tex2	protein_coding	testis expressed gene 2
16	22264701	22264900	1.66332	0.0164617	0.414598	-0.882443	16	22244549	22266005	-	ENSMUSG00000022858	0	3080.72	1.10941	0.149794	0.0743009	2.01605	0.0437948	0.354379	Tra2b	protein_coding	transformer 2 beta homolog (Drosophila)
13	42101701	42101900	1.66332	0.0250635	0.469173	9.0755	13	42052021	42185026	+	ENSMUSG00000021366	0	1128.06	1.35931	0.442878	0.225687	1.96236	0.0497212	0.371682	Hivep1	protein_coding	human immunodeficiency virus type I enhancer binding protein 1
12	102499801	102500000	1.6633	0.0398068	0.530936	-6.27131	12	102469134	102497902	+	ENSMUSG00000021192	1900	1915.01	1.02712	0.0386065	0.0948686	0.406947	0.684047	0.925929	Golga5	protein_coding	golgi autoantigen, golgin subfamily a, 5
2	103084601	103084800	1.66329	0.0233966	0.459044	-3.59686	2	103073675	103092644	+	ENSMUSG00000010911	0	584.037	0.854395	-0.227025	0.130401	-1.74097	0.0816887	0.460048	Apip	protein_coding	APAF1 interacting protein
16	90988701	90988900	1.66327	0.0471299	0.555875	-6.61707	16	90936092	91011308	-	ENSMUSG00000022973	0	860.438	0.958556	-0.0610656	0.113626	-0.537428	0.590972	0.897493	Synj1	protein_coding	synaptojanin 1
11	104571501	104571700	1.66324	0.0476011	0.557463	-1.10225	11	104550663	104595753	+	ENSMUSG00000061086	0	112.834	1.19962	0.262577	0.190705	1.37688	0.168551	0.60203	Myl4	protein_coding	myosin, light polypeptide 4
11	100592701	100592900	1.66324	0.0658879	0.604424	-4.31435	11	100574904	100591729	+	ENSMUSG00000006782	973	692.866	0.956932	-0.0635117	0.0934074	-0.679944	0.49654	0.861069	Cnp	protein_coding	2',3'-cyclic nucleotide 3' phosphodiesterase
18	12270001	12270200	1.66323	0.0593063	0.589175	-2.40536	18	12252362	12305720	-	ENSMUSG00000057766	0	98.658	1.14097	0.190263	0.272818	0.697397	0.485554	0.856495	Ankrd29	protein_coding	ankyrin repeat domain 29
18	12270101	12270300	1.66323	0.0593063	0.589175	-2.40536	18	12252362	12305720	-	ENSMUSG00000057766	0	98.658	1.14097	0.190263	0.272818	0.697397	0.485554	0.856495	Ankrd29	protein_coding	ankyrin repeat domain 29
7	28917601	28917800	1.6632	0.00650906	0.307679	-8.15811	7	28893248	28962340	-	ENSMUSG00000054808	0	27778.3	1.17854	0.237005	0.131891	1.79698	0.072339	0.436598	Actn4	protein_coding	actinin alpha 4
13	66904901	66905100	1.66319	0.223664	0.783269	-0.606964	13	66906968	66933088	-	ENSMUSG00000021519	1869	551.37	1.00557	0.00801697	0.112125	0.0715004	0.943	0.990915	Mterf3	protein_coding	mitochondrial transcription termination factor 3
11	106778801	106779000	1.66316	0.0737641	0.622389	-0.816984	11	106780355	106789185	-	ENSMUSG00000020719	1356	21210.6	1.1433	0.193209	0.107092	1.80415	0.0712083	0.433264	Ddx5	protein_coding	DEAD (Asp-Glu-Ala-Asp) box polypeptide 5
8	44974901	44975100	1.66312	0.0764889	0.627906	-7.83774	8	44950208	45052257	+	ENSMUSG00000070047	0	20837.6	1.08194	0.11362	0.137231	0.827949	0.407699	0.810397	Fat1	protein_coding	FAT atypical cadherin 1
6	120466501	120466700	1.66307	0.107899	0.677385	-9.1038	6	120463197	120483727	+	ENSMUSG00000002897	0	4348.9	1.50645	0.591157	0.349522	1.69133	0.0907733	0.480172	Il17ra	protein_coding	interleukin 17 receptor A
19	37561201	37561400	1.66305	0.0135564	0.391794	-9.68228	19	37550418	37683245	+	ENSMUSG00000053799	0	29.2507	1.03484	0.0494073	0.22459	0.219989	0.82588	0.962211	Exoc6	protein_coding	exocyst complex component 6
13	55248701	55248900	1.66303	0.0447126	0.548487	-8.72233	13	55209782	55318325	+	ENSMUSG00000021488	0	2635.61	0.901804	-0.149114	0.150629	-0.989946	0.3222	0.754504	Nsd1	protein_coding	nuclear receptor-binding SET-domain protein 1
18	89768201	89768400	1.66302	0.0667966	0.60645	-11.5905	18	89301082	89769528	-	ENSMUSG00000073514	0	13.7699	1.84844	0.886309	0.456441	1.94178	0.0521633	0.378373	Dok6	protein_coding	docking protein 6
1	13256501	13256700	1.66302	0.0475031	0.557154	-11.7603	1	13139105	13374083	-	ENSMUSG00000005886	0	973.154	0.92985	-0.10493	0.167065	-0.628079	0.529952	0.876695	Ncoa2	protein_coding	nuclear receptor coactivator 2
4	59190801	59191000	1.66301	0.087758	0.647334	2.57809	4	59189257	59222833	+	ENSMUSG00000028381	0	7433.78	1.02473	0.0352483	0.124046	0.284155	0.776292	0.951898	Ugcg	protein_coding	UDP-glucose ceramide glucosyltransferase
11	3647401	3647600	1.66301	0.0307143	0.497154	-7.98227	11	3649494	3690477	+	ENSMUSG00000034543	-1895	1764.01	1.11369	0.155351	0.100318	1.54859	0.12148	0.531378	Morc2a	protein_coding	microrchidia 2A
1	86704501	86704700	1.663	0.100714	0.667534	-7.23982	1	86703804	87050097	+	ENSMUSG00000053333	0	326.272	1.05119	0.0720259	0.0761564	0.945762	0.34427	0.769701	Dis3l2	protein_coding	DIS3 like 3'-5' exoribonuclease 2
18	38239501	38239700	1.663	0.121258	0.694493	-1.4174	18	38238405	38250565	-	ENSMUSG00000097080	0	54.2016	1.02161	0.0308508	0.216986	0.142179	0.886939	0.978954	1700086O06Rik	lincRNA	RIKEN cDNA 1700086O06 gene
18	33214801	33215000	1.66297	0.0154755	0.406816	8.01679	18	33199355	33213862	-	ENSMUSG00000024378	-940	1066.35	1.26568	0.339908	0.154476	2.2004	0.0277787	0.293991	Stard4	protein_coding	StAR-related lipid transfer (START) domain containing 4
14	26971301	26971500	1.66296	0.061622	0.594586	-13.5889	14	26918988	26971232	-	ENSMUSG00000040760	-70	1748.19	1.17279	0.229948	0.111547	2.06144	0.0392615	0.338289	Appl1	protein_coding	adaptor protein, phosphotyrosine interaction, PH domain and leucine zipper containing 1
1	176879101	176879300	1.66294	0.0230121	0.456526	-14.009	1	176814660	177020437	+	ENSMUSG00000026504	0	545.981	0.945429	-0.0809583	0.074713	-1.08359	0.278546	0.717597	Sdccag8	protein_coding	serologically defined colon cancer antigen 8
1	72211601	72211800	1.66291	0.00845804	0.336859	1.44512	1	72159233	72212307	-	ENSMUSG00000039395	0	12.3183	0.573207	-0.802871	0.297686	-2.69704	0.0069959	0.159818	Mreg	protein_coding	melanoregulin
9	78115101	78115300	1.66288	0.0372426	0.522403	-6.46735	9	78109192	78172107	+	ENSMUSG00000009828	0	735.317	0.863852	-0.211143	0.185696	-1.13704	0.255523	0.697077	Ick	protein_coding	intestinal cell kinase
13	3554001	3554200	1.66287	0.0956389	0.659622	-3.12436	13	3538075	3566261	+	ENSMUSG00000021218	0	12429.8	1.03856	0.0545815	0.0801837	0.680706	0.496057	0.861069	Gdi2	protein_coding	guanosine diphosphate (GDP) dissociation inhibitor 2
4	132422701	132422900	1.66282	0.100991	0.667692	-1.04664	4	132355923	132422489	-	ENSMUSG00000066043	-213	740.462	1.02653	0.0377692	0.21248	0.177754	0.858916	0.971304	Phactr4	protein_coding	phosphatase and actin regulator 4
11	69397001	69397200	1.66282	0.0365741	0.520202	-11.4741	11	69391925	69395631	-	ENSMUSG00000044795	-1371	293.509	1.27295	0.348175	0.221233	1.57379	0.115536	0.521401	Cyb5d1	protein_coding	cytochrome b5 domain containing 1
2	69862701	69862900	1.66281	0.0225541	0.454021	11.8129	2	69861562	69871846	+	ENSMUSG00000068882	0	4531.35	1.05795	0.0812722	0.0868228	0.93607	0.349237	0.771813	Ssb	protein_coding	Sjogren syndrome antigen B
2	166046001	166046200	1.6628	0.0825568	0.638745	-12.2667	2	165992636	166073242	+	ENSMUSG00000027678	0	1433.11	0.995867	-0.00597526	0.168762	-0.0354064	0.971756	0.995947	Ncoa3	protein_coding	nuclear receptor coactivator 3
11	84332901	84333100	1.6628	0.0319816	0.502437	-7.49158	11	84129672	84401651	+	ENSMUSG00000020532	0	1542.98	1.05647	0.0792474	0.124854	0.63472	0.525611	0.875006	Acaca	protein_coding	acetyl-Coenzyme A carboxylase alpha
18	78022901	78023100	1.66278	0.0614112	0.594379	-2.85318	18	77938467	78035027	+	ENSMUSG00000039840	0	998.965	1.00193	0.00277937	0.0969986	0.0286537	0.977141	0.997577	Epg5	protein_coding	ectopic P-granules autophagy protein 5 homolog (C. elegans)
5	92604901	92605100	1.66277	0.0595217	0.589516	-5.60684	5	92603051	92606579	+	ENSMUSG00000047963	0	2624.94	0.807735	-0.308046	0.283236	-1.08759	0.276774	0.715991	Stbd1	protein_coding	starch binding domain 1
18	60844601	60844800	1.66277	0.0331195	0.507284	5.6722	18	60813755	60848971	-	ENSMUSG00000024613	0	2072.01	1.07339	0.102172	0.242017	0.422168	0.672902	0.922356	Tcof1	protein_coding	treacle ribosome biogenesis factor 1
12	81943701	81943900	1.66276	0.138294	0.713463	-2.89764	12	81860030	82000924	+	ENSMUSG00000021140	0	1318.96	1.14235	0.192008	0.154447	1.2432	0.213796	0.6541	Pcnx	protein_coding	pecanex homolog (Drosophila)
18	38211201	38211400	1.66276	0.14198	0.717852	-0.934182	18	38185915	38212053	-	ENSMUSG00000051375	0	773.051	1.275	0.350502	0.178172	1.96721	0.0491595	0.370389	Pcdh1	protein_coding	protocadherin 1
2	156482201	156482400	1.66273	0.121113	0.694441	-6.37136	2	156420909	156543214	+	ENSMUSG00000027624	0	2857.14	1.13121	0.177866	0.243098	0.731662	0.464375	0.844648	Epb41l1	protein_coding	erythrocyte membrane protein band 4.1 like 1
10	43578201	43578400	1.6627	0.0374758	0.523269	-1.81379	10	43579169	43584262	+	ENSMUSG00000047139	-770	449.295	0.659709	-0.600099	0.484803	-1.23782	0.215782	0.655219	Cd24a	protein_coding	CD24a antigen
5	24464801	24465000	1.66267	0.169448	0.744641	-3.72054	5	24452177	24502047	+	ENSMUSG00000023353	0	1804.95	1.00513	0.00738386	0.105687	0.0698654	0.944301	0.990915	Agap3	protein_coding	ArfGAP with GTPase domain, ankyrin repeat and PH domain 3
16	4885801	4886000	1.66266	0.0328617	0.505959	-1.8619	16	4886100	4938296	+	ENSMUSG00000022517	-101	2448.32	1.11094	0.151787	0.106601	1.42387	0.154484	0.582449	Mgrn1	protein_coding	mahogunin, ring finger 1
15	12858801	12859000	1.66266	0.111654	0.682115	-7.78762	15	12824815	12935290	+	ENSMUSG00000022191	0	1854.41	1.00126	0.00181484	0.110499	0.0164241	0.986896	0.997602	Drosha	protein_coding	drosha, ribonuclease type III
12	55489401	55489600	1.66266	0.0147479	0.400758	-6.82688	12	55489411	55492647	-	ENSMUSG00000021025	0	1148.31	1.11903	0.162249	0.364175	0.445525	0.655941	0.916513	Nfkbia	protein_coding	nuclear factor of kappa light polypeptide gene enhancer in B cells inhibitor, alpha
2	35680101	35680300	1.66261	0.0509245	0.567279	-10.2515	2	35558266	35730994	+	ENSMUSG00000026883	0	1963.62	1.17388	0.231282	0.144771	1.59757	0.110138	0.511632	Dab2ip	protein_coding	disabled 2 interacting protein
11	60418101	60418300	1.66259	0.0187123	0.431008	-1.67282	11	60417145	60450927	+	ENSMUSG00000018415	0	811.123	0.881532	-0.181916	0.112291	-1.62004	0.105223	0.503009	Gid4	protein_coding	GID complex subunit 4, VID24 homolog
3	94953501	94953700	1.66256	0.0252719	0.470263	-0.892977	3	94954075	94961561	+	ENSMUSG00000005774	-376	229.455	0.798178	-0.325218	0.150151	-2.16594	0.0303154	0.303276	Rfx5	protein_coding	regulatory factor X, 5 (influences HLA class II expression)
16	87454201	87454400	1.66256	0.0366502	0.520515	-4.29381	16	87454703	87483517	+	ENSMUSG00000025616	-304	2142.89	1.21389	0.279637	0.114768	2.43654	0.0148286	0.223787	Usp16	protein_coding	ubiquitin specific peptidase 16
12	70999101	70999300	1.66255	0.0609951	0.593392	-10.1352	12	70991615	71015832	-	ENSMUSG00000085622	0	82.4937	1.06422	0.089798	0.217873	0.412157	0.680224	0.925619	3110056K07Rik	processed_transcript	RIKEN cDNA 3110056K07 gene
6	15257901	15258100	1.66253	0.112322	0.683217	-5.12195	6	14901349	15441977	+	ENSMUSG00000029563	0	50.2697	1.27608	0.351724	0.369415	0.952112	0.34104	0.768379	Foxp2	protein_coding	forkhead box P2
7	105761201	105761400	1.66251	0.158811	0.735527	-3.2001	7	105752989	105787654	-	ENSMUSG00000036862	0	83.6152	0.920066	-0.120191	0.556122	-0.216124	0.828891	0.962211	Dchs1	protein_coding	dachsous 1 (Drosophila)
10	117828701	117828900	1.66247	0.0224115	0.453125	-6.62598	10	117814471	117845935	-	ENSMUSG00000052681	0	6927.63	1.11464	0.156578	0.108856	1.4384	0.15032	0.577912	Rap1b	protein_coding	RAS related protein 1b
8	46470401	46470600	1.66247	0.0218095	0.450131	-13.4995	8	46471041	46536051	+	ENSMUSG00000018796	-442	461.306	0.995932	-0.00588023	0.170866	-0.0344143	0.972547	0.996207	Acsl1	protein_coding	acyl-CoA synthetase long-chain family member 1
8	123333801	123334000	1.66247	0.041706	0.537673	6.24567	8	123332713	123369515	+	ENSMUSG00000010154	0	143.229	0.991237	-0.012698	0.313621	-0.0404885	0.967704	0.994879	Spire2	protein_coding	spire homolog 2 (Drosophila)
11	58171401	58171600	1.66246	0.0286853	0.487965	2.11273	11	58171661	58179565	+	ENSMUSG00000020514	-62	516.892	0.94546	-0.0809112	0.13974	-0.57901	0.562582	0.887623	Mrpl22	protein_coding	mitochondrial ribosomal protein L22
11	59162301	59162500	1.66243	0.00547257	0.289036	-10.9029	11	59155369	59163739	-	ENSMUSG00000049287	0	152.447	0.91271	-0.131772	0.0902915	-1.45941	0.144452	0.568213	Iba57	protein_coding	IBA57 homolog, iron-sulfur cluster assembly
6	87840201	87840400	1.6624	0.0314552	0.500317	-10.2554	6	87818447	87838759	-	ENSMUSG00000030056	-1443	1066.09	1.03874	0.0548317	0.0968336	0.566246	0.571226	0.889038	Isy1	protein_coding	ISY1 splicing factor homolog
5	103617501	103617700	1.66238	0.119925	0.692617	-6.69924	5	103605711	103629403	-	ENSMUSG00000029321	0	62.4486	0.787722	-0.344241	0.655745	-0.524961	0.59961	0.900375	Slc10a6	protein_coding	solute carrier family 10 (sodium/bile acid cotransporter family), member 6
9	64918901	64919100	1.66236	0.035559	0.517123	6.34074	9	64811340	64919667	+	ENSMUSG00000053641	0	1377.23	1.15251	0.204781	0.214315	0.955516	0.339317	0.766014	Dennd4a	protein_coding	DENN/MADD domain containing 4A
3	137969201	137969400	1.66234	0.0685684	0.610686	-13.4639	3	137931007	137981545	-	ENSMUSG00000028159	0	289.27	0.894479	-0.160881	0.19047	-0.844652	0.398305	0.806448	Dapp1	protein_coding	dual adaptor for phosphotyrosine and 3-phosphoinositides 1
10	120363901	120364100	1.66224	0.102881	0.670886	-4.85713	10	120361275	120476469	-	ENSMUSG00000056758	0	1115.63	0.773157	-0.371167	0.446363	-0.831536	0.405671	0.810128	Hmga2	protein_coding	high mobility group AT-hook 2
10	67105401	67105600	1.66217	0.139485	0.714759	-3.75729	10	67096125	67256326	+	ENSMUSG00000037876	0	1082.63	0.80602	-0.311113	0.140929	-2.20758	0.0272735	0.292663	Jmjd1c	protein_coding	jumonji domain containing 1C
10	117678501	117678700	1.66214	0.13276	0.707608	-8.57193	10	117629500	117687352	+	ENSMUSG00000020183	0	6.88282	0.628992	-0.668887	0.404067	-1.65538	0.0978465	0.492065	Cpm	protein_coding	carboxypeptidase M
8	117182601	117182800	1.66211	0.0942898	0.657166	-2.15632	8	117158135	117205834	+	ENSMUSG00000052557	0	145.82	1.24491	0.316043	0.251201	1.25813	0.208346	0.647237	Gan	protein_coding	giant axonal neuropathy
8	117182701	117182900	1.66211	0.0942898	0.657166	-2.15632	8	117158135	117205834	+	ENSMUSG00000052557	0	145.82	1.24491	0.316043	0.251201	1.25813	0.208346	0.647237	Gan	protein_coding	giant axonal neuropathy
12	78332101	78332300	1.66207	0.0269366	0.479214	-10.6315	12	78226655	78684767	+	ENSMUSG00000047454	0	724.014	1.12964	0.175868	0.150689	1.16709	0.243174	0.683589	Gphn	protein_coding	gephyrin
12	78332201	78332400	1.66207	0.0269366	0.479214	-10.6315	12	78226655	78684767	+	ENSMUSG00000047454	0	724.014	1.12964	0.175868	0.150689	1.16709	0.243174	0.683589	Gphn	protein_coding	gephyrin
5	74199501	74199700	1.66205	0.267689	0.807518	5.50904	5	74195296	74199478	+	ENSMUSG00000049907	24	259.96	2.20424	1.14028	0.349743	3.26034	0.00111279	0.066973	Rasl11b	protein_coding	RAS-like, family 11, member B
5	3454101	3454300	1.66203	0.0263946	0.476681	-5.84051	5	3343893	3523218	+	ENSMUSG00000040274	0	28.4309	0.631505	-0.663133	0.444493	-1.49189	0.135729	0.554598	Cdk6	protein_coding	cyclin-dependent kinase 6
10	12792401	12792600	1.66202	0.0717732	0.617599	8.80972	10	12382188	12861735	-	ENSMUSG00000019820	0	3656.43	1.06036	0.0845579	0.177857	0.475426	0.634483	0.910331	Utrn	protein_coding	utrophin
13	67080901	67081100	1.66199	0.0314997	0.500553	-1.88954	13	67069400	67097976	-	ENSMUSG00000058883	0	37.9733	0.738125	-0.438064	0.284363	-1.54051	0.123436	0.53509	Zfp708	protein_coding	zinc finger protein 708
9	60024801	60025000	1.66199	0.0592082	0.58886	-3.25651	9	59966931	60522046	-	ENSMUSG00000032289	0	100.537	0.826803	-0.274384	0.232119	-1.18208	0.237172	0.677217	Thsd4	protein_coding	thrombospondin, type I, domain containing 4
9	106432401	106432600	1.66196	0.0204708	0.442033	-6.46742	9	106429454	106431568	+	ENSMUSG00000048758	834	17146.1	0.980373	-0.0285967	0.114646	-0.249434	0.803025	0.957864	Rpl29	protein_coding	ribosomal protein L29
9	106432501	106432700	1.66196	0.0204708	0.442033	-6.46742	9	106429454	106431568	+	ENSMUSG00000048758	934	17146.1	0.980373	-0.0285967	0.114646	-0.249434	0.803025	0.957864	Rpl29	protein_coding	ribosomal protein L29
5	24164601	24164800	1.66196	0.060318	0.591844	-1.09101	5	24164963	24184013	+	ENSMUSG00000048439	-164	367.921	0.941601	-0.0868129	0.165259	-0.525315	0.599364	0.900375	Nupl2	protein_coding	nucleoporin like 2
11	80780501	80780700	1.66196	0.0374921	0.523295	-11.1877	11	80482126	80780025	-	ENSMUSG00000035441	-477	2008.26	1.2506	0.322623	0.129179	2.49749	0.0125076	0.204881	Myo1d	protein_coding	myosin ID
10	42203601	42203800	1.66193	0.108076	0.677611	-3.19454	10	42181841	42276755	-	ENSMUSG00000048756	0	1244.67	0.820612	-0.285228	0.182552	-1.56245	0.118183	0.527101	Foxo3	protein_coding	forkhead box O3
19	18649901	18650100	1.6619	0.0846161	0.642615	-4.61127	19	18631950	18652194	+	ENSMUSG00000037847	0	319.129	0.817607	-0.290521	0.137008	-2.12047	0.0339661	0.318598	Nmrk1	protein_coding	nicotinamide riboside kinase 1
19	8717201	8717400	1.66188	0.0480944	0.558875	-5.57387	19	8706882	8723369	-	ENSMUSG00000010095	0	10804.6	0.858547	-0.220031	0.130034	-1.6921	0.0906277	0.480152	Slc3a2	protein_coding	solute carrier family 3 (activators of dibasic and neutral amino acid transport), member 2
15	81664301	81664500	1.66187	0.2026	0.769788	-0.657033	15	81663889	81688315	+	ENSMUSG00000022394	0	327.713	1.1539	0.206516	0.215043	0.960351	0.336879	0.76515	L3mbtl2	protein_coding	l(3)mbt-like 2 (Drosophila)
16	91823101	91823300	1.66181	0.0177558	0.424588	6.18632	16	91729281	91920597	+	ENSMUSG00000022957	0	3735.2	0.968346	-0.0464056	0.122305	-0.379425	0.704372	0.932518	Itsn1	protein_coding	intersectin 1 (SH3 domain protein 1A)
2	24345201	24345400	1.66178	0.0327855	0.505762	-9.11043	2	24336853	24351494	+	ENSMUSG00000026981	0	485.853	0.626466	-0.674693	0.527792	-1.27833	0.201133	0.641536	Il1rn	protein_coding	interleukin 1 receptor antagonist
11	116849001	116849200	1.66175	0.113068	0.684024	-8.80961	11	116849901	116853094	-	ENSMUSG00000034120	702	3991.93	1.06242	0.0873538	0.128335	0.680671	0.49608	0.861069	Srsf2	protein_coding	serine/arginine-rich splicing factor 2
15	35887201	35887400	1.66171	0.129635	0.704564	-2.36526	15	35371546	35931228	+	ENSMUSG00000037646	0	720.81	1.01482	0.0212227	0.207445	0.102305	0.918515	0.985751	Vps13b	protein_coding	vacuolar protein sorting 13B
1	132008901	132009100	1.66168	0.123111	0.696618	-3.13213	1	132007607	132032612	+	ENSMUSG00000026436	0	876.705	1.23631	0.306042	0.1525	2.00683	0.0447673	0.357613	Elk4	protein_coding	ELK4, member of ETS oncogene family
10	128232601	128232800	1.66165	0.134015	0.708809	-0.728732	10	128232065	128252941	+	ENSMUSG00000039994	0	424.744	0.925673	-0.111426	0.386188	-0.288527	0.772943	0.951173	Timeless	protein_coding	timeless circadian clock 1
5	115125601	115125800	1.66162	0.1129	0.683778	-1.58328	5	115122550	115134975	-	ENSMUSG00000046562	0	1476.55	1.10629	0.145733	0.100786	1.44596	0.148188	0.573441	Unc119b	protein_coding	unc-119 lipid binding chaperone B
3	144199701	144199900	1.6616	0.0113931	0.37018	-6.34935	3	144188530	144205220	-	ENSMUSG00000028266	0	1088.77	1.02679	0.0381384	0.133235	0.286249	0.774688	0.951331	Lmo4	protein_coding	LIM domain only 4
5	48372101	48372300	1.66159	0.151708	0.728362	-1.00983	5	48372392	48388756	+	ENSMUSG00000029089	-93	232.064	1.08043	0.111609	0.08251	1.35267	0.176161	0.612092	5730480H06Rik	protein_coding	RIKEN cDNA 5730480H06 gene
17	21733301	21733500	1.66158	0.239812	0.792524	-2.21869	17	21730795	21769342	+	ENSMUSG00000061544	0	127.691	0.787173	-0.345248	0.205526	-1.67983	0.0929907	0.482869	Zfp229	protein_coding	zinc finger protein 229
5	120570401	120570600	1.66146	0.0437067	0.544669	-6.90428	5	120534160	120588613	-	ENSMUSG00000032741	0	892.917	1.00411	0.00592249	0.151358	0.0391291	0.968787	0.994879	Tpcn1	protein_coding	two pore channel 1
10	40347601	40347800	1.66144	0.0288666	0.488583	-11.7366	10	40349308	40483818	+	ENSMUSG00000038481	-1509	431.157	1.00107	0.00153942	0.1725	0.00892418	0.99288	0.999259	Cdk19	protein_coding	cyclin-dependent kinase 19
8	124574001	124574200	1.66142	0.0644343	0.600417	-12.8348	8	124576111	124618731	+	ENSMUSG00000031981	-1912	25.3244	0.432531	-1.20912	0.450299	-2.68516	0.00724957	0.162152	Capn9	protein_coding	calpain 9
12	100723701	100723900	1.66141	0.0365892	0.520254	9.88836	12	100549778	100725028	-	ENSMUSG00000021180	0	83.1883	1.29663	0.374763	0.210223	1.78269	0.0746366	0.443586	Rps6ka5	protein_coding	ribosomal protein S6 kinase, polypeptide 5
12	100723801	100724000	1.66141	0.0365892	0.520254	9.88836	12	100549778	100725028	-	ENSMUSG00000021180	0	83.1883	1.29663	0.374763	0.210223	1.78269	0.0746366	0.443586	Rps6ka5	protein_coding	ribosomal protein S6 kinase, polypeptide 5
8	70905601	70905800	1.66139	0.0489718	0.561461	3.24082	8	70905974	70917526	+	ENSMUSG00000019261	-175	2262.42	1.10907	0.149352	0.10268	1.45455	0.145795	0.570581	Map1s	protein_coding	microtubule-associated protein 1S
12	111370701	111370900	1.66139	0.073048	0.620936	-3.20197	12	111292972	111377718	-	ENSMUSG00000021279	0	4258.15	1.0022	0.00317763	0.177057	0.0179469	0.985681	0.997602	Cdc42bpb	protein_coding	CDC42 binding protein kinase beta
6	49321401	49321600	1.66137	0.0401631	0.532154	-4.81925	6	49319274	49341582	+	ENSMUSG00000050786	0	225.717	1.11682	0.159398	0.115561	1.37935	0.167787	0.600683	Ccdc126	protein_coding	coiled-coil domain containing 126
9	107669001	107669200	1.66134	0.0537032	0.574853	-8.79332	9	107650639	107668968	-	ENSMUSG00000010064	-34	10.2714	1.49755	0.582604	0.843091	0.691033	0.489545	0.85802	Slc38a3	protein_coding	solute carrier family 38, member 3
14	32192601	32192800	1.66134	0.135831	0.711378	-4.69441	14	32180162	32201898	-	ENSMUSG00000013701	0	1681.01	1.1408	0.190041	0.11305	1.68104	0.092756	0.482486	Timm23	protein_coding	translocase of inner mitochondrial membrane 23
13	78208201	78208400	1.6613	0.0814368	0.637156	-10.5073	13	78198017	78279391	+	ENSMUSG00000087143	0	68.308	0.861781	-0.214607	0.254377	-0.843658	0.398861	0.806657	A830082K12Rik	antisense_RNA	RIKEN cDNA A830082K12 gene
3	121728901	121729100	1.66128	0.00817869	0.332859	-13.4896	3	121723537	121735052	+	ENSMUSG00000028128	0	21498.5	1.13251	0.179524	0.329308	0.545157	0.585646	0.895964	F3	protein_coding	coagulation factor III
16	45122601	45122800	1.66125	0.0259742	0.475033	-6.82964	16	45093402	45127924	+	ENSMUSG00000022665	0	27751.5	1.27564	0.35122	0.181349	1.93671	0.0527811	0.381904	Ccdc80	protein_coding	coiled-coil domain containing 80
4	137495501	137495700	1.66121	0.235985	0.790604	6.86143	4	137468769	137570630	+	ENSMUSG00000028763	0	59082.4	0.941175	-0.0874645	0.104523	-0.836798	0.402706	0.809204	Hspg2	protein_coding	perlecan (heparan sulfate proteoglycan 2)
5	117978501	117978700	1.66121	0.0593527	0.58919	-4.27666	5	117976770	118010191	+	ENSMUSG00000032898	0	1389.06	0.809366	-0.305136	0.119	-2.56416	0.0103426	0.18936	Fbxo21	protein_coding	F-box protein 21
9	37656501	37656700	1.66113	0.236375	0.790807	0.796451	9	37649182	37657312	-	ENSMUSG00000011114	0	6489.44	1.06528	0.0912352	0.0771658	1.18233	0.237076	0.677217	Tbrg1	protein_coding	transforming growth factor beta regulated gene 1
11	44686601	44686800	1.66111	0.0392104	0.529456	-8.61361	11	44617317	45008091	+	ENSMUSG00000057098	0	3045.42	1.05933	0.0831496	0.142435	0.583773	0.559373	0.887623	Ebf1	protein_coding	early B cell factor 1
6	115037501	115037700	1.66109	0.155859	0.732544	-0.686842	6	115004381	115037876	-	ENSMUSG00000030316	0	316.465	0.928105	-0.10764	0.136548	-0.788294	0.430525	0.824479	Tamm41	protein_coding	TAM41 mitochondrial translocator assembly and maintenance homolog
6	90506701	90506900	1.66107	0.0219202	0.450563	-11.3146	6	90486427	90600203	+	ENSMUSG00000030088	0	1000.2	1.19708	0.259521	0.28263	0.918235	0.358496	0.779564	Aldh1l1	protein_coding	aldehyde dehydrogenase 1 family, member L1
1	162478101	162478300	1.66107	0.0263821	0.476681	-7.77419	1	161982453	162478034	-	ENSMUSG00000040265	-68	51.9505	0.909679	-0.13657	0.225872	-0.604633	0.545423	0.882139	Dnm3	protein_coding	dynamin 3
15	55072801	55073000	1.66106	0.0625057	0.596381	-8.3115	15	55015129	55072152	-	ENSMUSG00000037343	-650	1253.04	1.0704	0.0981462	0.0818584	1.19898	0.230538	0.671623	Taf2	protein_coding	TATA-box binding protein associated factor 2
10	82747401	82747600	1.66105	0.194983	0.764308	5.06931	10	82748701	82764144	-	ENSMUSG00000020248	1102	738.297	0.898089	-0.155069	0.104468	-1.48437	0.13771	0.558517	Nfyb	protein_coding	nuclear transcription factor-Y beta
11	53796201	53796400	1.66103	0.0356771	0.517326	-14.4238	11	53783418	53859256	-	ENSMUSG00000081769	0	10.8484	1.10069	0.138412	0.375698	0.368413	0.712565	0.935807	Gm12216	protein_coding	predicted gene 12216
16	50732201	50732400	1.66101	0.414021	0.866813	0.349892	16	50727966	50732743	-	ENSMUSG00000022639	0	194.469	0.880221	-0.184063	0.226187	-0.813762	0.415781	0.816261	Dubr	lincRNA	Dppa2 upstream binding RNA
2	120729401	120729600	1.66099	0.0144768	0.398637	9.31642	2	120716154	120850128	-	ENSMUSG00000027284	0	433.327	1.10188	0.139967	0.139924	1.00031	0.317161	0.749917	Cdan1	protein_coding	congenital dyserythropoietic anemia, type I (human)
3	135511801	135512000	1.66092	0.0570377	0.582775	-3.81112	3	135485611	135571404	+	ENSMUSG00000028164	0	1204.39	1.02885	0.0410312	0.143967	0.285004	0.775641	0.951872	Manba	protein_coding	mannosidase, beta A, lysosomal
6	99268301	99268500	1.66091	0.0396918	0.530839	-10.138	6	98925338	99522721	-	ENSMUSG00000030067	0	3486.54	1.17589	0.233756	0.122212	1.9127	0.0557864	0.391393	Foxp1	protein_coding	forkhead box P1
13	33905701	33905900	1.66091	0.0133862	0.389952	10.5974	13	33879816	33905708	-	ENSMUSG00000052180	0	36.1034	2.29366	1.19765	0.575805	2.07996	0.0375294	0.331222	Serpinb6c	protein_coding	serine (or cysteine) peptidase inhibitor, clade B, member 6c
13	98204801	98205000	1.6609	0.167805	0.743589	-3.21544	13	97898595	98206165	-	ENSMUSG00000021662	0	518.077	0.873843	-0.194553	0.182721	-1.06475	0.286988	0.726701	Arhgef28	protein_coding	Rho guanine nucleotide exchange factor (GEF) 28
16	4965401	4965600	1.6609	0.101646	0.668623	-5.17693	16	4941415	4964237	-	ENSMUSG00000022515	-1165	1127.54	0.954759	-0.0667915	0.116571	-0.572969	0.566666	0.887623	Anks3	protein_coding	ankyrin repeat and sterile alpha motif domain containing 3
11	59774601	59774800	1.66088	0.0656505	0.603678	-4.16766	11	59775286	59780321	-	ENSMUSG00000086536	487	16.1653	0.885479	-0.17547	0.319161	-0.549785	0.582467	0.895434	Gm12264	antisense_RNA	predicted gene 12264
13	46838401	46838600	1.66083	0.0316097	0.500932	-15.2645	13	46749087	46929718	-	ENSMUSG00000021375	0	909.65	1.05543	0.0778364	0.155818	0.499535	0.617403	0.905552	Kif13a	protein_coding	kinesin family member 13A
13	46838501	46838700	1.66083	0.0316097	0.500932	-15.2645	13	46749087	46929718	-	ENSMUSG00000021375	0	909.65	1.05543	0.0778364	0.155818	0.499535	0.617403	0.905552	Kif13a	protein_coding	kinesin family member 13A
8	31186901	31187100	1.66083	0.163558	0.740024	0.804963	8	31187331	31261738	+	ENSMUSG00000046152	-232	461.87	0.78857	-0.342689	0.180813	-1.89527	0.0580573	0.397354	Fut10	protein_coding	fucosyltransferase 10
2	66256901	66257100	1.66079	0.0834082	0.640378	-0.589062	2	66184327	66256617	-	ENSMUSG00000034848	-285	602.108	0.857542	-0.221721	0.146826	-1.51009	0.131021	0.54799	Ttc21b	protein_coding	tetratricopeptide repeat domain 21B
18	6456501	6456700	1.66073	0.191325	0.761927	-4.56265	18	6435951	6516108	-	ENSMUSG00000024240	0	802.199	1.18177	0.240953	0.156023	1.54434	0.122506	0.533374	Epc1	protein_coding	enhancer of polycomb homolog 1 (Drosophila)
8	85060801	85061000	1.6607	0.0411103	0.53583	-9.57607	8	85053160	85060460	-	ENSMUSG00000087026	-342	9.91461	1.1503	0.202015	0.382444	0.528219	0.597347	0.899538	A230103J11Rik	processed_transcript	RIKEN cDNA A230103J11 gene
12	84812201	84812400	1.6607	0.0376227	0.523803	-14.2013	12	84783212	84876532	-	ENSMUSG00000002020	0	30703.7	1.55417	0.63614	0.219102	2.9034	0.00369138	0.119479	Ltbp2	protein_coding	latent transforming growth factor beta binding protein 2
4	11226401	11226600	1.6607	0.0314591	0.500317	4.60018	4	11199158	11254258	-	ENSMUSG00000040738	0	1264.06	1.00308	0.00443905	0.141759	0.0313141	0.975019	0.996571	Ints8	protein_coding	integrator complex subunit 8
11	69016601	69016800	1.66068	0.0516468	0.569062	-3.88521	11	69015911	69036473	+	ENSMUSG00000020898	0	828.07	0.892623	-0.163877	0.174726	-0.937905	0.348293	0.771501	Ctc1	protein_coding	CTS telomere maintenance complex component 1
4	107605601	107605800	1.66068	0.0553508	0.578611	8.33309	4	107434591	107635061	+	ENSMUSG00000034762	0	311.965	1.63777	0.711729	0.402322	1.76905	0.0768855	0.447981	Glis1	protein_coding	GLIS family zinc finger 1
10	128336801	128337000	1.66065	0.0127931	0.384495	-8.15717	10	128337832	128362479	+	ENSMUSG00000005683	-833	7539.92	1.05966	0.083601	0.148762	0.56198	0.57413	0.890581	Cs	protein_coding	citrate synthase
12	71832401	71832600	1.6606	0.0258166	0.474102	-1.30806	12	71831078	71992367	+	ENSMUSG00000034574	0	648.74	1.51335	0.597741	0.264232	2.26218	0.0236863	0.276256	Daam1	protein_coding	dishevelled associated activator of morphogenesis 1
15	53347501	53347700	1.66055	0.150389	0.727058	-4.32675	15	53064038	53346159	-	ENSMUSG00000061731	-1343	7091.44	1.14545	0.195919	0.13402	1.46186	0.143779	0.56712	Ext1	protein_coding	exostoses (multiple) 1
15	53347601	53347800	1.66055	0.150389	0.727058	-4.32675	15	53064038	53346159	-	ENSMUSG00000061731	-1443	7091.44	1.14545	0.195919	0.13402	1.46186	0.143779	0.56712	Ext1	protein_coding	exostoses (multiple) 1
9	59340001	59340200	1.66054	0.0510803	0.567611	-9.85955	9	59321966	59353508	-	ENSMUSG00000025235	0	217.504	0.890042	-0.168055	0.136313	-1.23286	0.217629	0.657643	Bbs4	protein_coding	Bardet-Biedl syndrome 4 (human)
15	85787701	85787900	1.66054	0.0501359	0.564955	-4.61154	15	85734983	85802819	+	ENSMUSG00000022383	0	6.16665	0.687826	-0.539884	0.471602	-1.14479	0.252297	0.693425	Ppara	protein_coding	peroxisome proliferator activated receptor alpha
10	7953701	7953900	1.66053	0.056015	0.580269	-9.72228	10	7905653	7956230	-	ENSMUSG00000015755	0	3269.71	0.989172	-0.0157069	0.121565	-0.129206	0.897195	0.981198	Tab2	protein_coding	TGF-beta activated kinase 1/MAP3K7 binding protein 2
17	43707201	43707400	1.66053	0.0651726	0.60218	-1.61397	17	43667425	43751431	+	ENSMUSG00000023963	0	116.201	1.14796	0.199068	0.223828	0.889382	0.373798	0.790034	Cyp39a1	protein_coding	cytochrome P450, family 39, subfamily a, polypeptide 1
17	43707301	43707500	1.66053	0.0651726	0.60218	-1.61397	17	43667425	43751431	+	ENSMUSG00000023963	0	116.201	1.14796	0.199068	0.223828	0.889382	0.373798	0.790034	Cyp39a1	protein_coding	cytochrome P450, family 39, subfamily a, polypeptide 1
14	26971401	26971600	1.66052	0.0773735	0.629549	-12.5904	14	26918988	26971232	-	ENSMUSG00000040760	-170	1748.19	1.17279	0.229948	0.111547	2.06144	0.0392615	0.338289	Appl1	protein_coding	adaptor protein, phosphotyrosine interaction, PH domain and leucine zipper containing 1
3	97868301	97868500	1.66049	0.0256855	0.473009	-1.68007	3	97689824	97888707	-	ENSMUSG00000038170	0	3066.02	0.987981	-0.0174451	0.134987	-0.129236	0.897171	0.981198	Pde4dip	protein_coding	phosphodiesterase 4D interacting protein (myomegalin)
2	163358701	163358900	1.66048	0.0650832	0.602035	-9.88441	2	163336242	163397993	-	ENSMUSG00000017817	0	2061.6	1.67741	0.746231	0.243479	3.06487	0.00217764	0.0928577	Jph2	protein_coding	junctophilin 2
1	89934501	89934700	1.66047	0.0317168	0.501276	8.81412	1	89927962	89933290	-	ENSMUSG00000034486	-1212	74.9693	3.04222	1.60513	0.321743	4.98884	6.07415e-07	0.000606848	Gbx2	protein_coding	gastrulation brain homeobox 2
11	54126801	54127000	1.66043	0.0742834	0.623519	7.25697	11	54100095	54131665	+	ENSMUSG00000018906	0	38159.4	1.04517	0.0637319	0.23465	0.271604	0.785926	0.954782	P4ha2	protein_coding	procollagen-proline, 2-oxoglutarate 4-dioxygenase (proline 4-hydroxylase), alpha II polypeptide
8	117339101	117339300	1.66042	0.0646826	0.60083	-5.02895	8	117257019	117461503	+	ENSMUSG00000034390	0	2879.17	1.17582	0.233666	0.168512	1.38664	0.165551	0.597883	Cmip	protein_coding	c-Maf inducing protein
5	21614401	21614600	1.66037	0.0334205	0.508658	-2.80871	5	21483847	21645605	-	ENSMUSG00000048520	0	26.6905	1.55071	0.632925	0.338951	1.86731	0.0618589	0.411276	Fbxl13	protein_coding	F-box and leucine-rich repeat protein 13
11	3650101	3650300	1.66035	0.0114844	0.371376	6.73198	11	3639785	3649673	-	ENSMUSG00000056579	-429	2536.37	1.06329	0.0885341	0.117629	0.752654	0.451658	0.837069	Tug1	processed_transcript	taurine upregulated gene 1
9	83144901	83145100	1.66034	0.0107618	0.364485	7.49736	9	83109948	83146685	-	ENSMUSG00000066456	0	806.988	0.942153	-0.0859669	0.163703	-0.525139	0.599487	0.900375	Hmgn3	protein_coding	high mobility group nucleosomal binding domain 3
4	136461601	136461800	1.66029	0.0101288	0.358171	4.39411	4	136462250	136463977	+	ENSMUSG00000066178	-451	13.543	0.94266	-0.0851899	0.381011	-0.223589	0.823077	0.962211	6030445D17Rik	protein_coding	RIKEN cDNA 6030445D17 gene
1	189868001	189868200	1.66027	0.0601098	0.591318	-6.67464	1	189728268	189876695	+	ENSMUSG00000026604	0	1308.62	1.03249	0.0461257	0.24603	0.18748	0.851284	0.968607	Ptpn14	protein_coding	protein tyrosine phosphatase, non-receptor type 14
3	127225701	127225900	1.66025	0.00311712	0.234771	3.39775	3	126921606	127499259	-	ENSMUSG00000032826	0	845.666	0.871124	-0.19905	0.164664	-1.20882	0.22673	0.669023	Ank2	protein_coding	ankyrin 2, brain
9	40453701	40453900	1.66024	0.289079	0.817669	3.38119	9	40293233	40531383	-	ENSMUSG00000040111	0	553.253	0.833138	-0.263372	0.154518	-1.70448	0.0882918	0.476121	Gramd1b	protein_coding	GRAM domain containing 1B
11	53185001	53185200	1.66022	0.0248354	0.468019	9.21002	11	52764634	53188538	+	ENSMUSG00000036264	0	39.0062	0.8003	-0.321387	0.446121	-0.720404	0.471276	0.848252	Fstl4	protein_coding	follistatin-like 4
5	132075001	132075200	1.66017	0.128783	0.703679	-0.66653	5	131437333	132543344	-	ENSMUSG00000029673	0	310.379	1.25337	0.325811	0.229656	1.41869	0.15599	0.585001	Auts2	protein_coding	autism susceptibility candidate 2
8	117339001	117339200	1.66014	0.18554	0.757977	-4.92302	8	117257019	117461503	+	ENSMUSG00000034390	0	2879.17	1.17582	0.233666	0.168512	1.38664	0.165551	0.597883	Cmip	protein_coding	c-Maf inducing protein
10	119238101	119238300	1.66011	0.0784893	0.631217	-3.20746	10	119199255	119240055	-	ENSMUSG00000020114	0	4707.86	1.1775	0.235724	0.0788694	2.98879	0.00280083	0.106455	Cand1	protein_coding	cullin associated and neddylation disassociated 1
16	58454601	58454800	1.66011	0.0179661	0.425556	-8.05499	16	58408443	58469727	+	ENSMUSG00000035107	0	3290	1.02464	0.0351156	0.188398	0.18639	0.852139	0.968638	Dcbld2	protein_coding	discoidin, CUB and LCCL domain containing 2
19	41529201	41529400	1.6601	0.0514306	0.568408	-4.8864	19	41482645	41562246	+	ENSMUSG00000025019	0	79.9055	1.1145	0.156397	0.248785	0.628643	0.529583	0.876695	Lcor	protein_coding	ligand dependent nuclear receptor corepressor
16	59545501	59545700	1.6601	0.0072014	0.319588	23.1548	16	59490775	59555752	-	ENSMUSG00000022723	0	759.221	1.15849	0.21225	0.160473	1.32265	0.185951	0.623742	Crybg3	protein_coding	beta-gamma crystallin domain containing 3
7	68073301	68073500	1.66008	0.0399515	0.531312	-6.78742	7	67952859	68226780	+	ENSMUSG00000005533	0	1862.96	1.07978	0.110738	0.132604	0.835102	0.40366	0.809868	Igf1r	protein_coding	insulin-like growth factor I receptor
15	11394301	11394500	1.66006	0.0230099	0.456526	-5.13749	15	11383663	11399658	-	ENSMUSG00000022241	0	6241.25	0.857556	-0.221697	0.192881	-1.1494	0.250391	0.690958	Tars	protein_coding	threonyl-tRNA synthetase
19	57997901	57998100	1.66005	0.107528	0.676903	-9.63036	19	57611034	58133338	+	ENSMUSG00000054843	0	993.747	1.15601	0.209154	0.263977	0.792318	0.428175	0.823487	Atrnl1	protein_coding	attractin like 1
10	84533101	84533300	1.65999	0.0632003	0.597856	1.52838	10	84526305	84534036	-	ENSMUSG00000046841	0	16726.4	1.32308	0.403898	0.158593	2.54675	0.0108731	0.193896	Ckap4	protein_coding	cytoskeleton-associated protein 4
5	90224301	90224500	1.65997	0.0346015	0.513656	-2.16991	5	90214724	90224001	-	ENSMUSG00000035505	-301	367.612	1.04617	0.0651241	0.221605	0.293875	0.768854	0.949968	Cox18	protein_coding	cytochrome c oxidase assembly protein 18
3	121483401	121483600	1.65995	0.0884212	0.648255	-11.8765	3	121459529	121532344	-	ENSMUSG00000039865	0	69.5965	0.991557	-0.0122324	0.280246	-0.0436487	0.965184	0.994392	Slc44a3	protein_coding	solute carrier family 44, member 3
15	83172701	83172900	1.65991	0.0121405	0.377406	-1.81228	15	83153494	83172592	-	ENSMUSG00000018042	-110	12210.5	1.02839	0.0403839	0.175182	0.230525	0.817684	0.962211	Cyb5r3	protein_coding	cytochrome b5 reductase 3
4	108459201	108459400	1.65988	0.0303024	0.495429	-1.72553	4	108459426	108559421	+	ENSMUSG00000034610	-27	837.089	0.870744	-0.199679	0.124082	-1.60925	0.107562	0.506819	Zcchc11	protein_coding	zinc finger, CCHC domain containing 11
10	75407701	75407900	1.65987	0.0353391	0.516281	-13.4388	10	75351111	75517972	-	ENSMUSG00000033416	0	823.024	0.898611	-0.154232	0.0766219	-2.0129	0.0441254	0.355518	Gucd1	protein_coding	guanylyl cyclase domain containing 1
8	47308101	47308300	1.65983	0.101358	0.668067	-6.33376	8	47180048	47352348	-	ENSMUSG00000038143	0	380.882	1.27632	0.351991	0.245055	1.43637	0.150896	0.579085	Stox2	protein_coding	storkhead box 2
8	47308201	47308400	1.65983	0.101358	0.668067	-6.33376	8	47180048	47352348	-	ENSMUSG00000038143	0	380.882	1.27632	0.351991	0.245055	1.43637	0.150896	0.579085	Stox2	protein_coding	storkhead box 2
14	120355701	120355900	1.65981	0.0404401	0.533108	-8.76738	14	120275669	120431697	+	ENSMUSG00000022139	0	8998.51	1.02141	0.0305644	0.114576	0.266761	0.789653	0.955256	Mbnl2	protein_coding	muscleblind like splicing factor 2
8	121570601	121570800	1.65981	0.070459	0.614833	-12.9504	8	121549440	121578806	-	ENSMUSG00000052934	0	580.583	0.865368	-0.208614	0.145524	-1.43353	0.151706	0.580018	Fbxo31	protein_coding	F-box protein 31
13	97197501	97197700	1.65977	0.0353762	0.516433	-16.43	13	97176332	97198357	-	ENSMUSG00000021665	0	1486.5	1.03736	0.0529196	0.272261	0.194371	0.845885	0.966855	Hexb	protein_coding	hexosaminidase B
1	93874601	93874800	1.65975	0.00891035	0.343202	12.0713	1	93861344	93876494	+	ENSMUSG00000094651	0	28.1108	2.44019	1.28699	0.462719	2.78137	0.00541296	0.140101	Gal3st2	protein_coding	galactose-3-O-sulfotransferase 2
13	33091601	33091800	1.65975	0.0302576	0.495317	-3.28661	13	33084125	33094380	+	ENSMUSG00000051029	0	37.1168	0.637719	-0.649007	0.363838	-1.78378	0.0744595	0.443563	Serpinb1b	protein_coding	serine (or cysteine) peptidase inhibitor, clade B, member 1b
12	69157701	69157900	1.65971	0.0810899	0.636278	4.47816	12	69157722	69159186	-	ENSMUSG00000034892	0	17025.3	0.962263	-0.0554965	0.147099	-0.377273	0.705971	0.933364	Rps29	protein_coding	ribosomal protein S29
1	72256101	72256300	1.6597	0.0249381	0.468412	-14.3433	1	72236465	72274869	+	ENSMUSG00000097131	0	27.4267	1.08007	0.111126	0.221797	0.501028	0.616351	0.905552	D230017M19Rik	lincRNA	RIKEN cDNA D230017M19 gene
11	89060001	89060200	1.65967	0.0739972	0.622924	-2.56257	11	89035179	89066850	-	ENSMUSG00000000276	0	286.974	1.03355	0.0476015	0.128209	0.371281	0.710428	0.934721	Dgke	protein_coding	diacylglycerol kinase, epsilon
9	59678701	59678900	1.65966	0.0053748	0.287197	7.97741	9	59680144	59718874	+	ENSMUSG00000074259	-1245	42.5919	0.8807	-0.183278	0.369975	-0.495379	0.620333	0.906112	Gramd2	protein_coding	GRAM domain containing 2
15	25844701	25844900	1.65965	0.0448477	0.548851	4.85714	15	25843264	25973687	+	ENSMUSG00000022270	0	33.8899	1.56293	0.644257	0.197415	3.26346	0.00110062	0.066973	Retreg1	protein_coding	reticulophagy regulator 1
11	69765301	69765500	1.65965	0.0554708	0.579023	-6.49572	11	69765912	69784023	+	ENSMUSG00000018750	-413	1876.79	0.905948	-0.1425	0.22445	-0.634885	0.525504	0.875006	Zbtb4	protein_coding	zinc finger and BTB domain containing 4
14	17662101	17662300	1.65965	0.0574135	0.584091	-10.1302	14	17660960	18038088	+	ENSMUSG00000021779	0	23.8041	0.82848	-0.27146	0.471918	-0.575228	0.565137	0.887623	Thrb	protein_coding	thyroid hormone receptor beta
11	78832801	78833000	1.65964	0.0182853	0.427066	7.25077	11	78826584	78846870	+	ENSMUSG00000072640	0	81.3154	0.874223	-0.193927	0.235975	-0.821812	0.411184	0.812327	Lyrm9	protein_coding	LYR motif containing 9
X	68692001	68692200	1.65964	0.0951856	0.658542	-4.15249	X	68678541	68717963	+	ENSMUSG00000000838	0	2769.83	1.06939	0.0967864	0.146627	0.660084	0.5092	0.864494	Fmr1	protein_coding	fragile X mental retardation syndrome 1
5	148548201	148548400	1.65963	0.111606	0.682004	-3.06874	5	148504631	148552789	-	ENSMUSG00000001687	0	1017.02	0.971148	-0.0422362	0.125592	-0.336296	0.736648	0.941218	Ubl3	protein_coding	ubiquitin-like 3
6	90461501	90461700	1.65962	0.0470126	0.555344	10.4153	6	90462576	90475238	+	ENSMUSG00000030087	-877	95.5909	0.428983	-1.22101	0.417711	-2.92309	0.00346581	0.116194	Klf15	protein_coding	Kruppel-like factor 15
10	85184301	85184500	1.65961	0.0902254	0.650892	0.62478	10	85131702	85185054	-	ENSMUSG00000020038	0	314.598	1.57311	0.653619	0.252149	2.59219	0.00953659	0.184171	Cry1	protein_coding	cryptochrome 1 (photolyase-like)
3	121346601	121346800	1.6596	0.0556767	0.579435	6.00215	3	121291817	121362011	+	ENSMUSG00000039887	0	606.326	1.06769	0.094493	0.118743	0.795781	0.42616	0.822873	Alg14	protein_coding	asparagine-linked glycosylation 14
6	35252001	35252200	1.65953	0.0427901	0.540796	-9.542	6	35252654	35263496	+	ENSMUSG00000073155	-455	2622.07	1.00612	0.00880382	0.121686	0.0723486	0.942324	0.990915	1810058I24Rik	lincRNA	RIKEN cDNA 1810058I24 gene
9	60600001	60600200	1.65953	0.152332	0.729115	4.81116	9	60568859	60688158	-	ENSMUSG00000047766	0	519.156	0.920919	-0.118853	0.116787	-1.01769	0.308824	0.743073	Lrrc49	protein_coding	leucine rich repeat containing 49
4	108458401	108458600	1.65951	0.337097	0.838693	-1.46589	4	108459426	108559421	+	ENSMUSG00000034610	-827	837.089	0.870744	-0.199679	0.124082	-1.60925	0.107562	0.506819	Zcchc11	protein_coding	zinc finger, CCHC domain containing 11
6	135202601	135202800	1.65947	0.118658	0.691235	2.53372	6	135197977	135244955	+	ENSMUSG00000030207	0	741.987	0.922794	-0.11592	0.11104	-1.04395	0.29651	0.732163	Fam234b	protein_coding	family with sequence similarity 234, member B
1	170173301	170173500	1.65945	0.0358674	0.518106	-8.7124	1	170141938	170174957	-	ENSMUSG00000026670	0	3862.51	1.27477	0.350236	0.288321	1.21474	0.224465	0.666219	Uap1	protein_coding	UDP-N-acetylglucosamine pyrophosphorylase 1
11	87985701	87985900	1.65943	0.0413991	0.536992	-5.29023	11	87979525	87987533	-	ENSMUSG00000020483	0	3552.51	0.867516	-0.205037	0.111388	-1.84075	0.0656583	0.422298	Dynll2	protein_coding	dynein light chain LC8-type 2
19	47625701	47625900	1.65942	0.266101	0.806866	-6.42597	19	47579678	47645246	+	ENSMUSG00000025060	0	3510.44	0.940747	-0.0881218	0.155826	-0.565513	0.571725	0.889085	Slk	protein_coding	STE20-like kinase
5	21264001	21264200	1.65941	0.0304768	0.495783	-5.95342	5	21186267	21291701	+	ENSMUSG00000039934	0	132.617	0.909437	-0.136954	0.183829	-0.745008	0.456267	0.840396	Gsap	protein_coding	gamma-secretase activating protein
7	34391001	34391200	1.6594	0.07133	0.617053	-11.2782	7	34344646	34389540	-	ENSMUSG00000066568	-1462	3745.93	0.971487	-0.0417331	0.0601307	-0.694039	0.487658	0.857069	Lsm14a	protein_coding	LSM14A mRNA processing body assembly factor
11	98682101	98682300	1.65939	0.101097	0.667692	-0.87726	11	98682554	98695979	+	ENSMUSG00000017221	-255	5135.12	1.12686	0.172314	0.138977	1.23987	0.215022	0.654942	Psmd3	protein_coding	proteasome (prosome, macropain) 26S subunit, non-ATPase, 3
2	119663101	119663300	1.65935	0.182298	0.755154	1.96633	2	119655446	119662827	-	ENSMUSG00000027305	-275	387.26	0.949135	-0.0753147	0.0880228	-0.855627	0.392204	0.803019	Ndufaf1	protein_coding	NADH dehydrogenase (ubiquinone) 1 alpha subcomplex, assembly factor 1
2	26121401	26121600	1.65933	0.0303778	0.495581	-16.853	2	26055535	26123220	-	ENSMUSG00000026932	0	1062.37	0.960809	-0.0576784	0.163572	-0.352618	0.724375	0.938732	Nacc2	protein_coding	nucleus accumbens associated 2, BEN and BTB (POZ) domain containing
8	70594501	70594700	1.65932	2.86457e-05	0.0270149	-1.87354	8	70539675	70592858	+	ENSMUSG00000070002	1644	989.668	1.12216	0.166275	0.113401	1.46626	0.142577	0.565518	Ell	protein_coding	elongation factor RNA polymerase II
5	15936101	15936300	1.65927	0.0246019	0.466628	-14.764	5	15934691	16374511	+	ENSMUSG00000040118	0	974.217	1.11888	0.16206	0.149005	1.08761	0.276767	0.715991	Cacna2d1	protein_coding	calcium channel, voltage-dependent, alpha2/delta subunit 1
12	113041701	113041900	1.65927	0.0390436	0.52891	-9.04125	12	113014508	113074401	+	ENSMUSG00000021143	0	1307.88	0.953904	-0.0680847	0.19047	-0.357456	0.72075	0.937539	Pacs2	protein_coding	phosphofurin acidic cluster sorting protein 2
17	46772401	46772600	1.65924	0.182478	0.755258	0.610835	17	46773907	46782656	-	ENSMUSG00000063888	1308	2754.7	1.1032	0.141694	0.102005	1.38909	0.164806	0.597144	Rpl7l1	protein_coding	ribosomal protein L7-like 1
7	135597901	135598100	1.65924	0.0426895	0.540564	-11.7336	7	135537824	135686294	+	ENSMUSG00000041836	0	38.5231	1.73158	0.792085	0.379368	2.08791	0.036806	0.329102	Ptpre	protein_coding	protein tyrosine phosphatase, receptor type, E
10	109758601	109758800	1.65923	0.0115774	0.372126	3.04942	10	109682660	110000219	-	ENSMUSG00000020181	0	217.731	1.64032	0.713978	0.400487	1.78277	0.0746231	0.443586	Nav3	protein_coding	neuron navigator 3
1	39923501	39923700	1.65922	0.0179501	0.425506	-8.38139	1	39900913	40026310	+	ENSMUSG00000026074	0	8446.16	1.29883	0.377215	0.183842	2.05185	0.0401842	0.341528	Map4k4	protein_coding	mitogen-activated protein kinase kinase kinase kinase 4
1	39923601	39923800	1.65922	0.0179501	0.425506	-8.38139	1	39900913	40026310	+	ENSMUSG00000026074	0	8446.16	1.29883	0.377215	0.183842	2.05185	0.0401842	0.341528	Map4k4	protein_coding	mitogen-activated protein kinase kinase kinase kinase 4
13	93500201	93500400	1.6592	0.0160543	0.411565	-4.7589	13	93430097	93499808	-	ENSMUSG00000021690	-394	946.253	1.046	0.0648897	0.155771	0.416572	0.676992	0.923821	Jmy	protein_coding	junction-mediating and regulatory protein
15	91709901	91710100	1.65918	0.0291316	0.489588	4.28748	15	91673175	91816120	+	ENSMUSG00000036273	0	1662.97	1.15992	0.214026	0.186276	1.14897	0.250567	0.690958	Lrrk2	protein_coding	leucine-rich repeat kinase 2
2	104494901	104495100	1.65916	0.0356552	0.517326	-3.87674	2	104426481	104494446	-	ENSMUSG00000027177	-456	3266.36	1.25689	0.329857	0.224735	1.46776	0.14217	0.56492	Hipk3	protein_coding	homeodomain interacting protein kinase 3
9	21688801	21689000	1.65914	0.0266621	0.477594	-11.96	9	21616169	21704230	+	ENSMUSG00000032187	0	5531.03	1.00558	0.00802116	0.144389	0.0555525	0.955698	0.992966	Smarca4	protein_coding	SWI/SNF related, matrix associated, actin dependent regulator of chromatin, subfamily a, member 4
8	68275901	68276100	1.65914	0.0351957	0.515591	-7.10157	8	68276567	68347694	+	ENSMUSG00000053886	-468	117.422	0.642081	-0.639173	0.397389	-1.60843	0.107741	0.507257	Sh2d4a	protein_coding	SH2 domain containing 4A
15	77842901	77843100	1.65913	0.0359541	0.518462	-1.07569	15	77760587	77842175	-	ENSMUSG00000022443	-727	65874.1	1.2782	0.35411	0.131208	2.69883	0.0069583	0.159521	Myh9	protein_coding	myosin, heavy polypeptide 9, non-muscle
8	106920401	106920600	1.65912	0.0407152	0.534044	-4.30126	8	106893640	106923093	+	ENSMUSG00000041438	0	1507.39	1.24253	0.313284	0.153969	2.03472	0.0418793	0.347318	Utp4	protein_coding	UTP4 small subunit processome component
17	65651201	65651400	1.65911	0.119857	0.692552	2.66331	17	65651726	65772752	-	ENSMUSG00000056515	327	2701.42	1.21111	0.276334	0.100461	2.75065	0.00594766	0.14684	Rab31	protein_coding	RAB31, member RAS oncogene family
9	34983601	34983800	1.65908	0.135227	0.710317	-1.43217	9	34486126	35036716	+	ENSMUSG00000032036	0	61.3718	0.787945	-0.343834	0.368204	-0.933813	0.3504	0.772668	Kirrel3	protein_coding	kin of IRRE like 3 (Drosophila)
8	14032801	14033000	1.65907	0.0588951	0.587754	-5.18956	8	14027565	14090327	-	ENSMUSG00000051978	0	238.652	0.992846	-0.0103574	0.110167	-0.0940161	0.925096	0.988077	Erich1	protein_coding	glutamate rich 1
12	80107201	80107400	1.65903	0.0246934	0.467176	-12.4495	12	80108034	80113000	+	ENSMUSG00000097417	-635	6.70936	0.831354	-0.266465	0.570425	-0.467134	0.640404	0.911104	Gm26669	lincRNA	predicted gene, 26669
12	80107301	80107500	1.65903	0.0246934	0.467176	-12.4495	12	80108034	80113000	+	ENSMUSG00000097417	-535	6.70936	0.831354	-0.266465	0.570425	-0.467134	0.640404	0.911104	Gm26669	lincRNA	predicted gene, 26669
19	41801001	41801200	1.65902	0.0920603	0.653864	-1.28891	19	41766588	41802084	-	ENSMUSG00000025154	0	237.456	0.854988	-0.226023	0.46559	-0.485456	0.627353	0.908166	Arhgap19	protein_coding	Rho GTPase activating protein 19
6	115462401	115462600	1.65902	0.0642497	0.600184	-6.72156	6	115361221	115490401	+	ENSMUSG00000000440	0	588.196	0.83068	-0.267636	0.285881	-0.936178	0.349181	0.771813	Pparg	protein_coding	peroxisome proliferator activated receptor gamma
17	30611901	30612100	1.65901	0.276059	0.811738	0.757576	17	30592866	30612659	-	ENSMUSG00000024026	0	1875.26	0.92668	-0.109857	0.0990604	-1.10899	0.267435	0.707338	Glo1	protein_coding	glyoxalase 1
16	5234001	5234200	1.65901	0.00595165	0.298428	3.53272	16	5233621	5244912	+	ENSMUSG00000039427	0	978.4	1.02942	0.0418373	0.107052	0.390814	0.695935	0.929593	Alg1	protein_coding	asparagine-linked glycosylation 1 (beta-1,4-mannosyltransferase)
13	29769601	29769800	1.65901	0.057729	0.584613	2.33026	13	29191746	29855674	-	ENSMUSG00000006191	0	269.542	1.04612	0.0650454	0.124409	0.522834	0.60109	0.900375	Cdkal1	protein_coding	CDK5 regulatory subunit associated protein 1-like 1
5	3466301	3466500	1.659	0.0488836	0.56133	15.3356	5	3343893	3523218	+	ENSMUSG00000040274	0	28.4309	0.631505	-0.663133	0.444493	-1.49189	0.135729	0.554598	Cdk6	protein_coding	cyclin-dependent kinase 6
5	3466401	3466600	1.659	0.0488836	0.56133	15.3356	5	3343893	3523218	+	ENSMUSG00000040274	0	28.4309	0.631505	-0.663133	0.444493	-1.49189	0.135729	0.554598	Cdk6	protein_coding	cyclin-dependent kinase 6
2	24976101	24976300	1.65897	0.0755467	0.625589	1.03545	2	24974117	24975098	-	ENSMUSG00000036850	-1004	639.002	0.975025	-0.0364892	0.167159	-0.21829	0.827203	0.962211	Mrpl41	protein_coding	mitochondrial ribosomal protein L41
7	35353501	35353700	1.65896	0.0247664	0.467635	3.43179	7	35334175	35392285	+	ENSMUSG00000030494	0	9.86372	0.943819	-0.0834173	0.379926	-0.219562	0.826212	0.962211	Rhpn2	protein_coding	rhophilin, Rho GTPase binding protein 2
9	104204101	104204300	1.65895	0.0508452	0.56689	-4.40154	9	104151597	104262930	-	ENSMUSG00000032560	0	3044.66	0.920743	-0.11913	0.120464	-0.98892	0.322702	0.754784	Dnajc13	protein_coding	DnaJ heat shock protein family (Hsp40) member C13
2	165833901	165834100	1.65894	0.0357127	0.517499	-4.66025	2	165784152	165899016	-	ENSMUSG00000039671	0	3289.97	0.733762	-0.446617	0.173338	-2.57656	0.00997876	0.186635	Zmynd8	protein_coding	zinc finger, MYND-type containing 8
2	49727601	49727800	1.6589	0.0684463	0.610558	-3.93171	2	49619298	49774778	+	ENSMUSG00000026764	0	61.2132	0.781185	-0.356264	0.253269	-1.40667	0.159527	0.59049	Kif5c	protein_coding	kinesin family member 5C
5	137631501	137631700	1.65889	0.0417645	0.53773	-16.2349	5	137629175	137642899	+	ENSMUSG00000029720	0	7.95631	0.839453	-0.252479	0.489542	-0.515746	0.606032	0.902661	Gm20605	protein_coding	predicted gene 20605
10	19956801	19957000	1.65889	0.0780359	0.630493	-4.17217	10	19934472	20142753	+	ENSMUSG00000071369	0	143.325	1.63715	0.711184	0.166419	4.27346	1.92462e-05	0.00634623	Map3k5	protein_coding	mitogen-activated protein kinase kinase kinase 5
12	5142801	5143000	1.65888	0.0210719	0.445319	-9.36196	12	5077472	5375682	-	ENSMUSG00000020627	0	332.581	0.812938	-0.298783	0.343788	-0.869089	0.384798	0.797022	Klhl29	protein_coding	kelch-like 29
16	55935701	55935900	1.65887	0.113989	0.685243	7.80939	16	55899888	55934855	-	ENSMUSG00000022604	-847	145.302	0.809336	-0.30519	0.199388	-1.53063	0.125861	0.539363	Cep97	protein_coding	centrosomal protein 97
11	49965601	49965800	1.65886	0.0669532	0.606925	-6.06673	11	49901835	49980994	+	ENSMUSG00000020374	0	19.0183	1.29931	0.377749	0.557398	0.677701	0.497961	0.861587	Rasgef1c	protein_coding	RasGEF domain family, member 1C
5	113972901	113973100	1.65886	0.0137365	0.393406	-7.81413	5	113937094	113993894	-	ENSMUSG00000042121	0	1131.15	1.26389	0.337874	0.214133	1.57787	0.114596	0.519651	Ssh1	protein_coding	slingshot homolog 1 (Drosophila)
17	74337801	74338000	1.65885	0.106469	0.675636	-7.09382	17	74338987	74391113	+	ENSMUSG00000024068	-988	933.692	1.06741	0.0941202	0.0920394	1.02261	0.306494	0.741703	Spast	protein_coding	spastin
9	122350501	122350700	1.65884	0.0142364	0.397394	-8.23283	9	122351608	122381524	+	ENSMUSG00000032540	-909	900.962	1.0576	0.0807975	0.135837	0.594813	0.551969	0.885886	Abhd5	protein_coding	abhydrolase domain containing 5
2	83728501	83728700	1.65882	0.346544	0.842675	-0.620915	2	83724397	83806916	+	ENSMUSG00000027087	0	9006.07	1.07237	0.100801	0.0847849	1.1889	0.234479	0.674871	Itgav	protein_coding	integrin alpha V
2	83728601	83728800	1.65882	0.346544	0.842675	-0.620915	2	83724397	83806916	+	ENSMUSG00000027087	0	9006.07	1.07237	0.100801	0.0847849	1.1889	0.234479	0.674871	Itgav	protein_coding	integrin alpha V
11	88848401	88848600	1.65881	0.0334562	0.508758	-6.03046	11	88830792	88864586	-	ENSMUSG00000018428	0	1412.97	0.993992	-0.00869346	0.185723	-0.0468088	0.962666	0.994046	Akap1	protein_coding	A kinase (PRKA) anchor protein 1
2	59301801	59302000	1.6588	0.0297057	0.492693	-8.01967	2	59160850	59355208	+	ENSMUSG00000026991	0	611.475	1.10125	0.139139	0.287363	0.484191	0.62825	0.908166	Pkp4	protein_coding	plakophilin 4
2	5314601	5314800	1.65877	0.022118	0.451608	-14.9011	2	5293457	5714515	-	ENSMUSG00000039145	0	92.1353	0.848139	-0.237627	0.447944	-0.530483	0.595777	0.899217	Camk1d	protein_coding	calcium/calmodulin-dependent protein kinase ID
4	108233801	108234000	1.65877	0.0247	0.467223	-13.3168	4	108229724	108301096	-	ENSMUSG00000034636	0	1268.23	0.928222	-0.107459	0.152225	-0.705922	0.480237	0.852806	Zyg11b	protein_coding	zyg-ll family member B, cell cycle regulator
4	108233901	108234100	1.65877	0.0247	0.467223	-13.3168	4	108229724	108301096	-	ENSMUSG00000034636	0	1268.23	0.928222	-0.107459	0.152225	-0.705922	0.480237	0.852806	Zyg11b	protein_coding	zyg-ll family member B, cell cycle regulator
8	121981101	121981300	1.65875	0.0162283	0.413028	-4.14928	8	121949750	122029258	+	ENSMUSG00000025316	0	878.029	0.798899	-0.323915	0.220665	-1.46791	0.14213	0.56492	Banp	protein_coding	BTG3 associated nuclear protein
7	127477501	127477700	1.65873	0.439753	0.875719	-1.1912	7	127459611	127476759	+	ENSMUSG00000030822	743	1368.93	0.964214	-0.0525741	0.132815	-0.395845	0.692219	0.928789	Prr14	protein_coding	proline rich 14
4	71371101	71371300	1.65871	0.0247201	0.467349	-3.67777	4	71370738	71371196	-	ENSMUSG00000083914	0	11.2885	0.845888	-0.241461	0.337028	-0.716442	0.473719	0.849045	Rps18-ps1	processed_pseudogene	ribosomal protein S18, pseudogene 1
15	62214901	62215100	1.6587	0.11541	0.686996	-3.12207	15	62037986	62378096	+	ENSMUSG00000097039	0	458.116	0.844339	-0.244106	0.126299	-1.93277	0.0532646	0.383376	Pvt1	lincRNA	plasmacytoma variant translocation 1
6	120483501	120483700	1.65868	0.0905207	0.651202	-4.73297	6	120463197	120483727	+	ENSMUSG00000002897	0	4348.9	1.50645	0.591157	0.349522	1.69133	0.0907733	0.480172	Il17ra	protein_coding	interleukin 17 receptor A
4	141304301	141304500	1.6586	0.0163742	0.414149	-5.64031	4	141301240	141329384	+	ENSMUSG00000006445	0	379.072	0.563551	-0.827381	0.342062	-2.41881	0.0155716	0.229005	Epha2	protein_coding	Eph receptor A2
12	8314101	8314300	1.65859	0.0245143	0.466013	-8.9311	12	8313433	8343824	+	ENSMUSG00000020605	0	890.517	0.711792	-0.490471	0.131199	-3.73838	0.000185206	0.0253323	Hs1bp3	protein_coding	HCLS1 binding protein 3
13	99437601	99437800	1.65859	0.0183486	0.427403	-11.0845	13	99421464	99516602	-	ENSMUSG00000052727	0	5639.77	0.929667	-0.105215	0.17343	-0.606671	0.544069	0.882139	Map1b	protein_coding	microtubule-associated protein 1B
13	98921201	98921400	1.65858	0.015269	0.405057	-4.1703	13	98839019	98926384	-	ENSMUSG00000009470	0	4219.79	1.13472	0.182338	0.145094	1.25668	0.208868	0.648143	Tnpo1	protein_coding	transportin 1
11	51852001	51852200	1.65856	0.0480095	0.558498	-13.4566	11	51813455	51857653	-	ENSMUSG00000020387	0	227.502	0.83673	-0.257166	0.338618	-0.759456	0.44758	0.833947	Jade2	protein_coding	jade family PHD finger 2
14	16434801	16435000	1.65855	0.120559	0.693707	-7.98693	14	16430842	16575472	-	ENSMUSG00000017491	0	182.005	0.989796	-0.0147975	0.296714	-0.0498713	0.960225	0.993754	Rarb	protein_coding	retinoic acid receptor, beta
11	5195501	5195700	1.65852	0.242743	0.794311	-1.5376	11	5191552	5261558	-	ENSMUSG00000020393	0	2559.69	1.57028	0.651024	0.206453	3.15337	0.00161396	0.0821536	Kremen1	protein_coding	kringle containing transmembrane protein 1
2	109936701	109936900	1.65847	0.118577	0.691048	-5.85486	2	109917647	110014257	+	ENSMUSG00000050199	0	3943.71	0.611265	-0.710131	0.219355	-3.23735	0.00120643	0.0698055	Lgr4	protein_coding	leucine-rich repeat-containing G protein-coupled receptor 4
13	46793901	46794100	1.65845	0.0423586	0.539446	4.2522	13	46749087	46929718	-	ENSMUSG00000021375	0	909.65	1.05543	0.0778364	0.155818	0.499535	0.617403	0.905552	Kif13a	protein_coding	kinesin family member 13A
13	97244201	97244400	1.65841	0.0660892	0.604677	-12.4481	13	97241105	97253039	+	ENSMUSG00000041773	0	5318.11	1.5379	0.62096	0.378321	1.64136	0.100723	0.497128	Enc1	protein_coding	ectodermal-neural cortex 1
18	36413001	36413200	1.6584	0.0563476	0.581181	-13.1805	18	36403679	36454495	-	ENSMUSG00000024346	0	2158.47	0.961634	-0.0564395	0.0844149	-0.668597	0.503753	0.86301	Pfdn1	protein_coding	prefoldin 1
9	77543301	77543500	1.65838	0.0193989	0.43539	6.53799	9	77430823	77544059	-	ENSMUSG00000032352	0	198.709	0.909274	-0.137214	0.158031	-0.868273	0.385245	0.797304	Lrrc1	protein_coding	leucine rich repeat containing 1
10	70181801	70182000	1.65832	0.0721236	0.61863	-11.8793	10	70097121	70193200	+	ENSMUSG00000048701	0	5091.26	1.16142	0.215892	0.114241	1.8898	0.0587847	0.400623	Ccdc6	protein_coding	coiled-coil domain containing 6
9	78176001	78176200	1.6583	0.0367001	0.520616	-0.73868	9	78175303	78175633	-	ENSMUSG00000065037	-369	97.4983	0.856374	-0.223688	0.333034	-0.671667	0.501796	0.862719	Rn7sk	misc_RNA	RNA, 7SK, nuclear
11	96256401	96256600	1.65828	0.00867685	0.340224	-8.33029	11	96251105	96264868	+	ENSMUSG00000078706	0	718.029	0.605745	-0.723218	0.211251	-3.42351	0.000618189	0.0496508	Gm53	lincRNA	predicted gene 53
18	46508201	46508400	1.65825	0.264526	0.8061	-3.48077	18	46501746	46525971	-	ENSMUSG00000033319	0	763.655	0.983735	-0.023658	0.124154	-0.190554	0.848875	0.967739	Fem1c	protein_coding	fem-1 homolog c (C.elegans)
15	33083801	33084000	1.65825	0.0858168	0.644403	7.9845	15	33083129	33594552	+	ENSMUSG00000039007	0	2402.9	1.06567	0.0917617	0.335903	0.273179	0.784715	0.954695	Cpq	protein_coding	carboxypeptidase Q
6	37431601	37431800	1.65824	0.148107	0.724833	-0.88952	6	37327255	37442146	-	ENSMUSG00000038648	0	3990.73	1.66152	0.732508	0.288858	2.53588	0.0112167	0.19635	Creb3l2	protein_coding	cAMP responsive element binding protein 3-like 2
13	95018101	95018300	1.65824	0.0562879	0.581085	4.19324	13	94976344	95023314	+	ENSMUSG00000042015	0	737.546	0.958037	-0.0618463	0.0893158	-0.692445	0.488658	0.857883	Wdr41	protein_coding	WD repeat domain 41
2	27410701	27410900	1.6582	0.0282201	0.485467	-9.35706	2	27262104	27427033	-	ENSMUSG00000009621	0	1691.21	0.950963	-0.072539	0.1459	-0.497183	0.61906	0.905997	Vav2	protein_coding	vav 2 oncogene
9	67042401	67042600	1.65819	0.0776023	0.629834	-14.7573	9	67022590	67049406	-	ENSMUSG00000032366	0	48217.5	1.20928	0.274154	0.12155	2.25549	0.0241026	0.27849	Tpm1	protein_coding	tropomyosin 1, alpha
1	106715101	106715300	1.65818	0.0633717	0.598264	-8.95631	1	106538178	106714274	-	ENSMUSG00000057329	-828	80.7367	1.07141	0.0995068	0.243687	0.408339	0.683025	0.925894	Bcl2	protein_coding	B cell leukemia/lymphoma 2
6	113343201	113343400	1.65818	0.030027	0.494012	-7.22686	6	113334124	113343984	-	ENSMUSG00000030272	0	2295.91	0.914995	-0.128164	0.105006	-1.22054	0.222261	0.6637	Camk1	protein_coding	calcium/calmodulin-dependent protein kinase I
15	98601901	98602100	1.65815	0.280905	0.813715	-4.90385	15	98589994	98607633	-	ENSMUSG00000022994	0	4123.06	1.04637	0.0653929	0.110107	0.593905	0.552575	0.885886	Adcy6	protein_coding	adenylate cyclase 6
11	100938001	100938200	1.65809	0.113378	0.684423	0.976337	11	100885098	100939540	-	ENSMUSG00000004040	0	7958.04	1.07679	0.106731	0.161599	0.660464	0.508956	0.864494	Stat3	protein_coding	signal transducer and activator of transcription 3
2	10390701	10390900	1.65809	0.138461	0.713791	8.59262	2	10370510	10595253	+	ENSMUSG00000061186	0	69.0023	1.00173	0.00249156	0.278708	0.00893966	0.992867	0.999259	Sfmbt2	protein_coding	Scm-like with four mbt domains 2
13	58181701	58181900	1.65807	0.0191072	0.433854	-6.91615	13	58176156	58215653	-	ENSMUSG00000005312	0	3691.82	1.1149	0.156911	0.132944	1.18028	0.23789	0.677889	Ubqln1	protein_coding	ubiquilin 1
2	165286801	165287000	1.65807	0.0679219	0.609351	-6.58116	2	165288031	165326479	-	ENSMUSG00000017670	1032	2280.81	0.912641	-0.13188	0.13088	-1.00764	0.313629	0.747649	Elmo2	protein_coding	engulfment and cell motility 2
10	69907801	69908000	1.65806	0.163948	0.740213	-5.49126	10	69533772	70027438	+	ENSMUSG00000069601	0	833.093	0.997268	-0.00394714	0.369745	-0.0106753	0.991482	0.998754	Ank3	protein_coding	ankyrin 3, epithelial
10	69907901	69908100	1.65806	0.163948	0.740213	-5.49126	10	69533772	70027438	+	ENSMUSG00000069601	0	833.093	0.997268	-0.00394714	0.369745	-0.0106753	0.991482	0.998754	Ank3	protein_coding	ankyrin 3, epithelial
1	89670001	89670200	1.65801	0.0208964	0.444344	7.55548	1	89454811	89895282	+	ENSMUSG00000055013	0	740.834	0.841913	-0.248256	0.227886	-1.08939	0.275982	0.71507	Agap1	protein_coding	ArfGAP with GTPase domain, ankyrin repeat and PH domain 1
11	96002201	96002400	1.65799	0.0132196	0.388605	-8.20398	11	95957163	96005940	-	ENSMUSG00000013415	0	146.611	0.524032	-0.932272	0.233655	-3.98996	6.60853e-05	0.013031	Igf2bp1	protein_coding	insulin-like growth factor 2 mRNA binding protein 1
12	12318001	12318200	1.65798	0.0694288	0.61295	-8.30448	12	12262139	12376359	+	ENSMUSG00000020589	0	145.84	1.93313	0.950935	0.246167	3.86297	0.000112015	0.0184468	Fam49a	protein_coding	family with sequence similarity 49, member A
17	30640801	30641000	1.65794	0.0991945	0.665027	3.70124	17	30624354	30875264	+	ENSMUSG00000033826	0	15.0975	2.45586	1.29623	0.344137	3.7666	0.000165484	0.0238456	Dnah8	protein_coding	dynein, axonemal, heavy chain 8
8	81013501	81013700	1.65794	0.0120138	0.376066	-10.6343	8	80980734	81014906	-	ENSMUSG00000038250	0	561.955	1.28658	0.363536	0.126043	2.88423	0.00392369	0.121488	Usp38	protein_coding	ubiquitin specific peptidase 38
11	85572401	85572600	1.65793	0.0425836	0.540285	-7.15539	11	85353167	85826058	+	ENSMUSG00000059439	0	469.664	1.03445	0.0488632	0.128433	0.380456	0.703607	0.932213	Bcas3	protein_coding	breast carcinoma amplified sequence 3
13	73937201	73937400	1.65789	0.115515	0.68715	1.11405	13	73937838	73960894	+	ENSMUSG00000057649	-439	1249.31	1.03208	0.0455594	0.0594707	0.766081	0.443628	0.831754	Brd9	protein_coding	bromodomain containing 9
4	129082901	129083100	1.65784	0.178882	0.752639	4.10888	4	129058271	129085886	+	ENSMUSG00000028793	0	3096.86	1.41845	0.50432	0.251262	2.00715	0.0447339	0.357537	Rnf19b	protein_coding	ring finger protein 19B
18	61755101	61755300	1.6578	0.0510303	0.567537	7.03385	18	61730261	61786702	-	ENSMUSG00000033032	0	23.524	0.708296	-0.497576	0.266249	-1.86884	0.061645	0.410766	Afap1l1	protein_coding	actin filament associated protein 1-like 1
3	108283401	108283600	1.65779	0.0304187	0.495761	-9.37265	3	108284091	108361511	+	ENSMUSG00000068747	-492	100.741	1.06108	0.085537	0.219954	0.388885	0.697361	0.930058	Sort1	protein_coding	sortilin 1
19	19108101	19108300	1.65779	0.021124	0.445447	14.5393	19	18930605	19111196	-	ENSMUSG00000036192	0	175.771	0.876963	-0.189412	0.280612	-0.674998	0.499677	0.861993	Rorb	protein_coding	RAR-related orphan receptor beta
12	113157001	113157200	1.65773	0.468319	0.883715	2.76172	12	113156421	113165456	+	ENSMUSG00000037466	0	381.231	1.3698	0.45397	0.413558	1.09772	0.272327	0.712843	4930427A07Rik	protein_coding	RIKEN cDNA 4930427A07 gene
13	46798401	46798600	1.65766	0.0150695	0.403554	10.6293	13	46749087	46929718	-	ENSMUSG00000021375	0	909.65	1.05543	0.0778364	0.155818	0.499535	0.617403	0.905552	Kif13a	protein_coding	kinesin family member 13A
2	30894101	30894300	1.65766	0.0883953	0.648173	-7.32777	2	30889471	30929863	-	ENSMUSG00000050737	0	1711.07	1.07052	0.0983059	0.121427	0.80959	0.418176	0.817364	Ptges	protein_coding	prostaglandin E synthase
7	110840501	110840700	1.65761	0.203254	0.770359	-2.62585	7	110800432	110844457	-	ENSMUSG00000030788	0	712.184	0.997481	-0.00363831	0.0945956	-0.0384617	0.96932	0.994879	Rnf141	protein_coding	ring finger protein 141
12	3871801	3872000	1.6576	0.0633955	0.598271	2.66223	12	3806007	3914443	+	ENSMUSG00000020661	0	705.434	1.1258	0.170946	0.170482	1.00272	0.315998	0.749345	Dnmt3a	protein_coding	DNA methyltransferase 3A
1	133244901	133245100	1.65757	0.0799808	0.634478	4.83961	1	133246097	133303435	+	ENSMUSG00000041757	-998	81.1245	0.754135	-0.407105	0.211132	-1.9282	0.0538301	0.384885	Plekha6	protein_coding	pleckstrin homology domain containing, family A member 6
4	80910701	80910900	1.65756	0.25859	0.802889	0.536319	4	80910646	80955628	+	ENSMUSG00000048706	0	4075.52	1.08116	0.112576	0.227132	0.495643	0.620146	0.90609	Lurap1l	protein_coding	leucine rich adaptor protein 1-like
17	64332801	64333000	1.65755	0.108913	0.678693	-1.76018	17	64281005	64331916	-	ENSMUSG00000024083	-886	4223.44	0.969267	-0.0450335	0.119257	-0.377617	0.705715	0.93319	Pja2	protein_coding	praja ring finger ubiquitin ligase 2
11	78245001	78245200	1.65753	0.0994667	0.665293	1.08334	11	78245746	78255496	+	ENSMUSG00000002064	-547	3098.61	1.03626	0.0513801	0.148598	0.345766	0.729519	0.940509	Sdf2	protein_coding	stromal cell derived factor 2
8	11009901	11010100	1.65752	0.0441935	0.54666	-2.0329	8	10986980	11008458	-	ENSMUSG00000038894	-1444	342.916	1.89383	0.921306	0.696003	1.32371	0.185599	0.623491	Irs2	protein_coding	insulin receptor substrate 2
7	12836001	12836200	1.6575	0.0786095	0.631563	-3.78622	7	12834761	12850577	+	ENSMUSG00000058638	0	1103.64	0.955888	-0.0650865	0.126498	-0.514528	0.606883	0.903358	Zfp110	protein_coding	zinc finger protein 110
7	12836101	12836300	1.6575	0.0786095	0.631563	-3.78622	7	12834761	12850577	+	ENSMUSG00000058638	0	1103.64	0.955888	-0.0650865	0.126498	-0.514528	0.606883	0.903358	Zfp110	protein_coding	zinc finger protein 110
10	50704301	50704500	1.65748	0.0277636	0.48314	-2.90959	10	50592669	50851202	+	ENSMUSG00000038774	0	1305.12	1.12015	0.163694	0.143647	1.13956	0.254471	0.695894	Ascc3	protein_coding	activating signal cointegrator 1 complex subunit 3
1	58743501	58743700	1.65746	0.0149627	0.402855	-6.64423	1	58711508	58758884	+	ENSMUSG00000026031	0	1423.03	1.13314	0.180325	0.143761	1.25434	0.209719	0.6492	Cflar	protein_coding	CASP8 and FADD-like apoptosis regulator
16	91793501	91793700	1.65746	0.0285	0.486955	-9.88944	16	91729281	91920597	+	ENSMUSG00000022957	0	3735.2	0.968346	-0.0464056	0.122305	-0.379425	0.704372	0.932518	Itsn1	protein_coding	intersectin 1 (SH3 domain protein 1A)
11	119183801	119184000	1.65744	0.043822	0.545051	-10.2971	11	119143045	119228499	-	ENSMUSG00000039976	0	364.802	1.13352	0.180811	0.171289	1.05559	0.291154	0.729201	Tbc1d16	protein_coding	TBC1 domain family, member 16
1	64118101	64118300	1.65744	0.0101059	0.358171	-4.43528	1	64029447	64122282	-	ENSMUSG00000025959	0	477.304	1.0061	0.00877468	0.337606	0.0259909	0.979265	0.997577	Klf7	protein_coding	Kruppel-like factor 7 (ubiquitous)
1	78120101	78120300	1.65743	0.0205748	0.442746	-14.8882	1	78101267	78197134	-	ENSMUSG00000004872	0	153.281	0.342729	-1.54486	0.346762	-4.45509	8.38563e-06	0.00369609	Pax3	protein_coding	paired box 3
13	43479501	43479700	1.65742	0.0812727	0.636834	-1.2533	13	43402673	43480973	-	ENSMUSG00000038546	0	1453.06	1.02184	0.0311673	0.067551	0.46139	0.644519	0.912418	Ranbp9	protein_coding	RAN binding protein 9
19	7306001	7306200	1.6574	0.0974053	0.661988	-4.329	19	7275396	7341860	-	ENSMUSG00000024969	0	1520.27	0.985426	-0.0211807	0.0960154	-0.220597	0.825406	0.962211	Mark2	protein_coding	MAP/microtubule affinity regulating kinase 2
11	106192501	106192700	1.65738	0.0253783	0.470749	-6.38954	11	106163330	106202168	-	ENSMUSG00000069631	0	727.491	0.902371	-0.148208	0.117213	-1.26443	0.206076	0.64542	Strada	protein_coding	STE20-related kinase adaptor alpha
1	40271401	40271600	1.65733	0.0558342	0.579766	-11.8334	1	40225080	40316198	+	ENSMUSG00000026072	0	8841.43	1.22879	0.297238	0.319177	0.931265	0.351716	0.774096	Il1r1	protein_coding	interleukin 1 receptor, type I
2	140672501	140672700	1.65731	0.162334	0.738758	-3.81175	2	140650914	140671469	-	ENSMUSG00000051379	-1033	60.7005	1.33615	0.418078	0.261611	1.59809	0.110023	0.511574	Flrt3	protein_coding	fibronectin leucine rich transmembrane protein 3
1	165385701	165385900	1.65731	0.0262815	0.476665	-8.20938	1	165329511	165460465	-	ENSMUSG00000026571	0	1387.71	1.0148	0.0212024	0.205509	0.10317	0.917828	0.985452	Dcaf6	protein_coding	DDB1 and CUL4 associated factor 6
11	26592901	26593100	1.6573	0.0606202	0.592509	-1.55527	11	26471322	26593999	-	ENSMUSG00000064090	0	183.193	1.04279	0.0604429	0.15916	0.379763	0.704121	0.932518	Vrk2	protein_coding	vaccinia related kinase 2
6	72584301	72584500	1.65729	0.0355182	0.516952	-16.2593	6	72565922	72598413	-	ENSMUSG00000056698	0	295.983	0.819131	-0.287835	0.139629	-2.06142	0.039263	0.338289	Elmod3	protein_coding	ELMO/CED-12 domain containing 3
4	117313401	117313600	1.65719	0.0895023	0.649702	-6.40625	4	117271463	117497052	-	ENSMUSG00000028677	0	1506.53	0.982071	-0.0261011	0.0977486	-0.267022	0.789452	0.955256	Rnf220	protein_coding	ring finger protein 220
4	14864701	14864900	1.65716	0.0248076	0.467892	-1.9925	4	14864076	14915176	+	ENSMUSG00000028221	0	1291.08	0.92889	-0.10642	0.099262	-1.07211	0.283669	0.722891	Tmem55a	protein_coding	transmembrane protein 55A
10	127676301	127676500	1.65712	0.0148311	0.401327	-5.24221	10	127671604	127676724	-	ENSMUSG00000087163	0	8.36162	0.950801	-0.0727842	0.382072	-0.190499	0.848918	0.967739	Gm16230	antisense_RNA	predicted gene 16230
6	108249201	108249400	1.65711	0.00820622	0.333158	-8.29972	6	108213118	108551109	+	ENSMUSG00000030102	0	985.465	1.20536	0.269462	0.170473	1.58067	0.113954	0.519041	Itpr1	protein_coding	inositol 1,4,5-trisphosphate receptor 1
9	99243601	99243800	1.65708	0.178815	0.752608	-0.53217	9	99243442	99300401	+	ENSMUSG00000056267	0	82.2683	0.755612	-0.404283	0.157858	-2.56105	0.0104357	0.189847	Cep70	protein_coding	centrosomal protein 70
5	151096601	151096800	1.65707	0.0547447	0.577221	-17.8154	5	151037628	151233836	-	ENSMUSG00000016128	0	1572.9	2.12304	1.08613	0.423586	2.56414	0.0103432	0.18936	Stard13	protein_coding	StAR-related lipid transfer (START) domain containing 13
17	34814001	34814200	1.657	0.136235	0.711606	-3.11559	17	34809092	34823464	-	ENSMUSG00000015451	0	42.6282	0.921876	-0.117356	0.278603	-0.421228	0.673589	0.922482	C4a	processed_transcript	complement component 4A (Rodgers blood group)
13	101743601	101743800	1.657	0.109889	0.679918	-6.84012	13	101680761	101768217	-	ENSMUSG00000041417	0	2335.98	0.928152	-0.107567	0.187104	-0.574905	0.565355	0.887623	Pik3r1	protein_coding	phosphoinositide-3-kinase regulatory subunit 1
10	121429501	121429700	1.65699	0.00334224	0.241769	-11.4658	10	121410350	121476250	-	ENSMUSG00000025795	0	715.343	0.986804	-0.0191647	0.233023	-0.0822437	0.934453	0.990329	Rassf3	protein_coding	Ras association (RalGDS/AF-6) domain family member 3
1	191325301	191325500	1.65691	0.0350355	0.515096	7.75601	1	191325912	191350914	+	ENSMUSG00000026627	-413	327.055	1.06023	0.0843798	0.257788	0.327323	0.743424	0.943194	Tmem206	protein_coding	transmembrane protein 206
3	127835301	127835500	1.6569	0.0182315	0.426884	-10.6852	3	127807264	127837492	-	ENSMUSG00000074238	0	989.69	1.05105	0.0718335	0.10347	0.694246	0.487528	0.857069	Ap1ar	protein_coding	adaptor-related protein complex 1 associated regulatory protein
8	11309501	11309700	1.6569	0.0276513	0.482522	-17.5589	8	11198423	11312826	-	ENSMUSG00000031502	0	60073.4	0.867903	-0.204394	0.167489	-1.22034	0.222335	0.6637	Col4a1	protein_coding	collagen, type IV, alpha 1
8	11309601	11309800	1.6569	0.0276513	0.482522	-17.5589	8	11198423	11312826	-	ENSMUSG00000031502	0	60073.4	0.867903	-0.204394	0.167489	-1.22034	0.222335	0.6637	Col4a1	protein_coding	collagen, type IV, alpha 1
10	34417101	34417300	1.65689	0.0172834	0.421068	-5.81913	10	34288288	34418552	-	ENSMUSG00000039480	0	296.038	1.13583	0.183751	0.103695	1.77204	0.076388	0.447981	Nt5dc1	protein_coding	5'-nucleotidase domain containing 1
10	81298901	81299100	1.65688	0.0382673	0.526321	-7.6546	10	81292963	81319973	+	ENSMUSG00000034902	0	2711.73	0.985277	-0.0213988	0.0988492	-0.216479	0.828614	0.962211	Pip5k1c	protein_coding	phosphatidylinositol-4-phosphate 5-kinase, type 1 gamma
1	93071301	93071500	1.65686	0.0210569	0.445231	-4.89403	1	93015456	93101865	-	ENSMUSG00000014602	0	1871.13	0.783338	-0.352294	0.175819	-2.00372	0.0450997	0.358073	Kif1a	protein_coding	kinesin family member 1A
15	100417501	100417700	1.65686	0.0150583	0.403552	8.25366	15	100387898	100425072	-	ENSMUSG00000023030	0	1092.35	1.18141	0.240515	0.0903767	2.66124	0.00778524	0.166899	Slc11a2	protein_coding	solute carrier family 11 (proton-coupled divalent metal ion transporters), member 2
10	117069301	117069500	1.65686	0.143809	0.719604	2.3027	10	117070129	117148474	-	ENSMUSG00000020170	630	2021.51	1.03741	0.0529841	0.167621	0.316095	0.75193	0.945369	Frs2	protein_coding	fibroblast growth factor receptor substrate 2
9	96706101	96706300	1.65682	0.0286059	0.487619	-10.987	9	96682763	96752831	-	ENSMUSG00000040433	0	2062.69	1.11992	0.163392	0.144872	1.12784	0.259387	0.699661	Zbtb38	protein_coding	zinc finger and BTB domain containing 38
1	75435801	75436000	1.65681	0.0566483	0.582048	-0.677327	1	75435930	75443179	+	ENSMUSG00000033021	0	3535.72	1.0066	0.00948503	0.124649	0.0760938	0.939344	0.990915	Gmppa	protein_coding	GDP-mannose pyrophosphorylase A
7	97172201	97172400	1.65678	0.00884668	0.34235	-25.9076	7	97081751	97308940	+	ENSMUSG00000004508	0	688.131	1.19571	0.257867	0.25215	1.02268	0.306461	0.741703	Gab2	protein_coding	growth factor receptor bound protein 2-associated protein 2
7	97172301	97172500	1.65678	0.00884668	0.34235	-25.9076	7	97081751	97308940	+	ENSMUSG00000004508	0	688.131	1.19571	0.257867	0.25215	1.02268	0.306461	0.741703	Gab2	protein_coding	growth factor receptor bound protein 2-associated protein 2
6	134039701	134039900	1.65674	0.04879	0.561169	-2.54451	6	134035700	134270158	+	ENSMUSG00000030199	0	1465.28	1.17378	0.231156	0.146648	1.57627	0.114963	0.520024	Etv6	protein_coding	ets variant 6
16	57569301	57569500	1.65671	0.0427787	0.540749	8.36479	16	57353093	57573126	+	ENSMUSG00000043336	0	2835.26	1.10536	0.144518	0.373063	0.387382	0.698473	0.930428	Filip1l	protein_coding	filamin A interacting protein 1-like
9	58739901	58740100	1.6567	0.030411	0.495744	-3.6486	9	58652856	58741559	-	ENSMUSG00000074269	0	25.3473	1.07615	0.105878	0.3948	0.268182	0.788559	0.95521	Rec114	protein_coding	REC114 meiotic recombination protein
5	138261101	138261300	1.65667	0.0681489	0.609795	-8.06216	5	138255608	138259398	+	ENSMUSG00000050552	1704	1390	0.874998	-0.192648	0.152544	-1.2629	0.206625	0.645883	Lamtor4	protein_coding	late endosomal/lysosomal adaptor, MAPK and MTOR activator 4
5	139792501	139792700	1.65667	0.10471	0.673138	-4.65051	5	139791513	139802653	+	ENSMUSG00000018143	0	1370.08	1.35066	0.433666	0.359085	1.2077	0.227163	0.669086	Mafk	protein_coding	v-maf musculoaponeurotic fibrosarcoma oncogene family, protein K (avian)
5	139792601	139792800	1.65667	0.10471	0.673138	-4.65051	5	139791513	139802653	+	ENSMUSG00000018143	0	1370.08	1.35066	0.433666	0.359085	1.2077	0.227163	0.669086	Mafk	protein_coding	v-maf musculoaponeurotic fibrosarcoma oncogene family, protein K (avian)
7	126794201	126794400	1.65664	0.0630787	0.597596	-8.67075	7	126785907	126792471	-	ENSMUSG00000030697	-1731	2752.25	1.00531	0.00763487	0.100312	0.0761115	0.93933	0.990915	Ppp4c	protein_coding	protein phosphatase 4, catalytic subunit
1	55210701	55210900	1.65663	0.232968	0.788982	3.4892	1	55170159	55226782	-	ENSMUSG00000025978	0	399.789	1.05216	0.0733528	0.127677	0.574521	0.565616	0.887623	Rftn2	protein_coding	raftlin family member 2
3	107931501	107931700	1.65662	0.0494151	0.562586	-2.11008	3	107926334	107931817	-	ENSMUSG00000004035	0	40.8897	0.773823	-0.369924	0.380739	-0.971593	0.331253	0.761572	Gstm7	protein_coding	glutathione S-transferase, mu 7
19	53768301	53768500	1.6566	0.00566825	0.2932	-6.15167	19	53677306	53867080	+	ENSMUSG00000043639	0	31.9377	0.693003	-0.529067	0.284594	-1.85902	0.0630238	0.415818	Rbm20	protein_coding	RNA binding motif protein 20
11	96916801	96917000	1.6566	0.0585617	0.586968	-1.44664	11	96907426	96916496	-	ENSMUSG00000018669	-306	2392.32	0.989048	-0.0158872	0.133185	-0.119286	0.905049	0.982745	Cdk5rap3	protein_coding	CDK5 regulatory subunit associated protein 3
5	130263501	130263700	1.65658	0.0821384	0.638143	-6.30765	5	130255619	130341563	+	ENSMUSG00000056310	0	914.559	0.924567	-0.11315	0.181646	-0.622917	0.533339	0.877249	Tyw1	protein_coding	tRNA-yW synthesizing protein 1 homolog (S. cerevisiae)
11	119945601	119945800	1.65658	0.0285647	0.487336	-27.2813	11	119942763	120006782	+	ENSMUSG00000025372	0	1764.52	1.77589	0.828543	0.3432	2.41417	0.0157712	0.229946	Baiap2	protein_coding	brain-specific angiogenesis inhibitor 1-associated protein 2
18	36412801	36413000	1.65654	0.0586477	0.587297	-12.0418	18	36403679	36454495	-	ENSMUSG00000024346	0	2158.47	0.961634	-0.0564395	0.0844149	-0.668597	0.503753	0.86301	Pfdn1	protein_coding	prefoldin 1
3	138868001	138868200	1.65651	0.0349399	0.515005	11.3588	3	138742195	138904433	+	ENSMUSG00000028152	0	1109.05	0.689056	-0.537307	0.169961	-3.16136	0.00157032	0.0817939	Tspan5	protein_coding	tetraspanin 5
13	98202301	98202500	1.6565	0.0266889	0.477756	-8.99549	13	97898595	98206165	-	ENSMUSG00000021662	0	518.077	0.873843	-0.194553	0.182721	-1.06475	0.286988	0.726701	Arhgef28	protein_coding	Rho guanine nucleotide exchange factor (GEF) 28
10	80003501	80003700	1.65649	0.0761342	0.627285	-6.93081	10	79996494	80015572	+	ENSMUSG00000035722	0	950.424	0.763177	-0.38991	0.187456	-2.08	0.0375252	0.331222	Abca7	protein_coding	ATP-binding cassette, sub-family A (ABC1), member 7
9	35211801	35212000	1.65648	0.0699109	0.614162	-1.33757	9	35204206	35211055	-	ENSMUSG00000039048	-747	659.866	0.939138	-0.0905911	0.0869364	-1.04204	0.297393	0.733257	Foxred1	protein_coding	FAD-dependent oxidoreductase domain containing 1
14	19977201	19977400	1.65646	0.078021	0.630493	-3.04229	14	19872559	19977627	-	ENSMUSG00000043004	0	504.334	0.878148	-0.187465	0.184369	-1.01679	0.309252	0.743384	Gng2	protein_coding	guanine nucleotide binding protein (G protein), gamma 2
2	156524601	156524800	1.65645	0.043453	0.543699	-4.50325	2	156420909	156543214	+	ENSMUSG00000027624	0	2857.14	1.13121	0.177866	0.243098	0.731662	0.464375	0.844648	Epb41l1	protein_coding	erythrocyte membrane protein band 4.1 like 1
6	112929701	112929900	1.65643	0.0604935	0.592334	-18.1912	6	112717971	112947266	-	ENSMUSG00000030257	0	586.446	1.2732	0.348464	0.221433	1.57368	0.115562	0.521401	Srgap3	protein_coding	SLIT-ROBO Rho GTPase activating protein 3
6	112929801	112930000	1.65643	0.0604935	0.592334	-18.1912	6	112717971	112947266	-	ENSMUSG00000030257	0	586.446	1.2732	0.348464	0.221433	1.57368	0.115562	0.521401	Srgap3	protein_coding	SLIT-ROBO Rho GTPase activating protein 3
7	123377801	123378000	1.65641	0.114364	0.685736	-0.900304	7	123377982	123430358	+	ENSMUSG00000030763	0	655.484	0.921678	-0.117666	0.111385	-1.05639	0.29079	0.729201	Lcmt1	protein_coding	leucine carboxyl methyltransferase 1
9	69294101	69294300	1.6564	0.0308665	0.497699	-6.42398	9	68653786	69388246	+	ENSMUSG00000032238	0	733.365	1.09151	0.126321	0.259661	0.486483	0.626625	0.908166	Rora	protein_coding	RAR-related orphan receptor alpha
1	33909401	33909600	1.6564	0.0667443	0.606307	-4.37563	1	33852052	33907816	-	ENSMUSG00000042182	-1586	183.801	1.02037	0.0290878	0.199767	0.145608	0.88423	0.978357	Bend6	protein_coding	BEN domain containing 6
9	108479701	108479900	1.65639	0.184872	0.757298	1.34751	9	108479862	108490530	+	ENSMUSG00000052911	0	13881.1	1.1066	0.146136	0.214482	0.681343	0.495655	0.861069	Lamb2	protein_coding	laminin, beta 2
13	100551101	100551300	1.65635	0.0435732	0.544234	6.80453	13	100496507	100552718	-	ENSMUSG00000021638	0	5.39913	0.571653	-0.806788	0.566504	-1.42415	0.154403	0.582449	Ocln	protein_coding	occludin
13	34313301	34313500	1.65634	0.0112215	0.368368	-9.32879	13	34179158	34345182	-	ENSMUSG00000038267	0	4.85207	1.03537	0.0501407	0.466848	0.107402	0.91447	0.984933	Slc22a23	protein_coding	solute carrier family 22, member 23
11	54130001	54130200	1.65633	0.0165942	0.415891	-3.10222	11	54100095	54131665	+	ENSMUSG00000018906	0	38159.4	1.04517	0.0637319	0.23465	0.271604	0.785926	0.954782	P4ha2	protein_coding	procollagen-proline, 2-oxoglutarate 4-dioxygenase (proline 4-hydroxylase), alpha II polypeptide
1	179554101	179554300	1.65633	0.0293297	0.490401	-6.60153	1	179546370	179627478	+	ENSMUSG00000038949	0	792.841	0.998357	-0.002372	0.141334	-0.016783	0.98661	0.997602	Cnst	protein_coding	consortin, connexin sorting protein
9	50809301	50809500	1.65632	0.107503	0.676854	3.17148	9	50775019	50843542	+	ENSMUSG00000032059	0	1511.08	1.04143	0.0585724	0.128001	0.457593	0.647245	0.913507	Alg9	protein_coding	asparagine-linked glycosylation 9 (alpha 1,2 mannosyltransferase)
10	33951901	33952100	1.65622	0.0196477	0.437375	9.43638	10	33926936	33951212	-	ENSMUSG00000039531	-690	254.836	0.966741	-0.0487987	0.116037	-0.420545	0.674087	0.922545	Zufsp	protein_coding	zinc finger with UFM1-specific peptidase domain
6	137136201	137136400	1.6562	0.0150155	0.403388	-16.0302	6	137054825	137170497	-	ENSMUSG00000030222	0	67.824	1.38905	0.474096	0.546598	0.867358	0.385746	0.797767	Rerg	protein_coding	RAS-like, estrogen-regulated, growth-inhibitor
4	147848901	147849100	1.65616	0.200474	0.768122	-3.97226	4	147822986	147848366	-	ENSMUSG00000059423	-536	195.003	0.774132	-0.369349	0.139664	-2.64454	0.00818014	0.171022	Zfp933	protein_coding	zinc finger protein 933
4	147849001	147849200	1.65616	0.200474	0.768122	-3.97226	4	147822986	147848366	-	ENSMUSG00000059423	-636	195.003	0.774132	-0.369349	0.139664	-2.64454	0.00818014	0.171022	Zfp933	protein_coding	zinc finger protein 933
18	60502301	60502500	1.65614	0.057901	0.584849	-5.91827	18	60474193	60501983	-	ENSMUSG00000038059	-319	1676.42	1.4489	0.534958	0.160492	3.33323	0.000858443	0.0587426	Smim3	protein_coding	small integral membrane protein 3
5	149045901	149046100	1.65614	0.0728835	0.620616	-10.8478	5	149046702	149053513	-	ENSMUSG00000066551	603	5241.11	1.02387	0.0340349	0.152773	0.222781	0.823706	0.962211	Hmgb1	protein_coding	high mobility group box 1
11	97393901	97394100	1.65613	0.0659144	0.604506	6.71922	11	97362551	97398542	+	ENSMUSG00000038485	0	530.293	1.33846	0.420575	0.165217	2.54559	0.0109093	0.193935	Socs7	protein_coding	suppressor of cytokine signaling 7
15	86086501	86086700	1.65612	0.0143551	0.397838	-8.16544	15	86057695	86137634	+	ENSMUSG00000035900	0	1225.96	1.1363	0.18435	0.168298	1.09537	0.273353	0.713346	Gramd4	protein_coding	GRAM domain containing 4
7	4795801	4796000	1.65609	0.00588896	0.297564	-9.63459	7	4792874	4794562	+	ENSMUSG00000030432	1240	25373.1	0.990109	-0.0143405	0.149064	-0.0962038	0.923359	0.987835	Rpl28	protein_coding	ribosomal protein L28
11	108424501	108424700	1.65609	0.100018	0.666293	-3.65729	11	108425192	108860615	+	ENSMUSG00000020728	-493	95.9876	1.02343	0.0334122	0.148648	0.224775	0.822154	0.962211	Cep112	protein_coding	centrosomal protein 112
17	30510301	30510500	1.65606	0.0503185	0.565489	9.37249	17	30215524	30576287	-	ENSMUSG00000062202	0	511.764	1.12165	0.165626	0.132364	1.25129	0.21083	0.65071	Btbd9	protein_coding	BTB (POZ) domain containing 9
17	51760601	51760800	1.65606	0.0684409	0.610558	-1.75046	17	51736187	51833290	-	ENSMUSG00000023927	0	29.3234	0.898004	-0.155206	0.42969	-0.361205	0.717946	0.936572	Satb1	protein_coding	special AT-rich sequence binding protein 1
17	70908301	70908500	1.65604	0.0429933	0.541845	-9.71037	17	70878078	71393284	+	ENSMUSG00000097625	0	21.0327	1.10498	0.144016	0.364406	0.395207	0.69269	0.928791	Gm26561	lincRNA	predicted gene, 26561
5	96716501	96716700	1.65604	0.314752	0.829354	5.74244	5	96373955	96784728	+	ENSMUSG00000034687	0	9.40457	0.837412	-0.255991	0.452458	-0.565778	0.571545	0.889057	Fras1	protein_coding	Fraser extracellular matrix complex subunit 1
17	65721601	65721800	1.65586	0.0730439	0.620936	7.59763	17	65651726	65772752	-	ENSMUSG00000056515	0	2701.42	1.21111	0.276334	0.100461	2.75065	0.00594766	0.14684	Rab31	protein_coding	RAB31, member RAS oncogene family
2	157569201	157569400	1.65585	0.137083	0.712473	-9.00521	2	157556362	157571274	-	ENSMUSG00000067787	0	1604.38	0.951792	-0.071282	0.083369	-0.855017	0.392542	0.803125	Blcap	protein_coding	bladder cancer associated protein
2	157569301	157569500	1.65585	0.137083	0.712473	-9.00521	2	157556362	157571274	-	ENSMUSG00000067787	0	1604.38	0.951792	-0.071282	0.083369	-0.855017	0.392542	0.803125	Blcap	protein_coding	bladder cancer associated protein
10	62508501	62508700	1.65583	0.015062	0.403552	-1.51163	10	62493833	62527451	-	ENSMUSG00000020077	0	42.1589	1.50174	0.586639	0.574133	1.02178	0.306884	0.741854	Srgn	protein_coding	serglycin
3	103913601	103913800	1.65581	0.13853	0.713846	2.86363	3	103914120	103966636	+	ENSMUSG00000044098	-321	314.512	1.22004	0.28693	0.220665	1.3003	0.193499	0.632174	Rsbn1	protein_coding	rosbin, round spermatid basic protein 1
11	97656901	97657100	1.65574	0.0107435	0.364352	-9.95648	11	97644184	97660367	-	ENSMUSG00000085586	0	85.0016	0.822684	-0.28159	0.310923	-0.905657	0.365117	0.784485	Gm11613	processed_transcript	predicted gene 11613
5	72857001	72857200	1.65574	0.0169188	0.418203	-6.02535	5	72755718	72868483	-	ENSMUSG00000029217	0	45.0684	2.54267	1.34635	0.507946	2.65057	0.00803554	0.170086	Tec	protein_coding	tec protein tyrosine kinase
14	65741701	65741900	1.65573	0.0125668	0.381907	-12.8738	14	65666403	65764826	+	ENSMUSG00000022032	0	235.761	1.67268	0.742162	1.00296	0.739971	0.459318	0.841684	Scara5	protein_coding	scavenger receptor class A, member 5
14	65741801	65742000	1.65573	0.0125668	0.381907	-12.8738	14	65666403	65764826	+	ENSMUSG00000022032	0	235.761	1.67268	0.742162	1.00296	0.739971	0.459318	0.841684	Scara5	protein_coding	scavenger receptor class A, member 5
15	80256301	80256500	1.6557	0.119632	0.692309	0.735278	15	80255184	80257540	+	ENSMUSG00000042406	0	13349.1	0.940138	-0.0890558	0.105755	-0.842095	0.399735	0.807292	Atf4	protein_coding	activating transcription factor 4
12	100989501	100989700	1.65566	0.0221167	0.451608	-6.63101	12	100912700	101028983	-	ENSMUSG00000021182	0	51.4325	1.16938	0.225745	0.395725	0.570459	0.568366	0.888074	Ccdc88c	protein_coding	coiled-coil domain containing 88C
7	27595301	27595500	1.65566	0.0144394	0.398503	-11.0473	7	27591552	27640826	+	ENSMUSG00000004056	0	2978.28	1.12167	0.165649	0.105557	1.56929	0.116581	0.524336	Akt2	protein_coding	thymoma viral proto-oncogene 2
17	26942501	26942700	1.65563	0.0627696	0.597059	-8.02821	17	26941452	26970645	+	ENSMUSG00000067629	0	471.752	0.834819	-0.260465	0.259301	-1.00449	0.315142	0.749017	Syngap1	protein_coding	synaptic Ras GTPase activating protein 1 homolog (rat)
2	60142201	60142400	1.65558	0.0367381	0.520748	7.20863	2	59899363	60209839	-	ENSMUSG00000026987	0	751.895	1.07631	0.106091	0.147684	0.718364	0.472533	0.848672	Baz2b	protein_coding	bromodomain adjacent to zinc finger domain, 2B
5	103770301	103770500	1.65558	0.0668004	0.60645	13.3857	5	103692374	103855322	+	ENSMUSG00000029313	0	3312.41	1.48219	0.56773	0.223949	2.53509	0.0112417	0.19635	Aff1	protein_coding	AF4/FMR2 family, member 1
10	114442101	114442300	1.65556	0.0795637	0.63384	5.11581	10	114398823	114802307	-	ENSMUSG00000050663	0	4.60559	0.807326	-0.308777	0.544767	-0.566805	0.570847	0.889038	Trhde	protein_coding	TRH-degrading enzyme
5	102483901	102484100	1.65556	0.0403395	0.532922	-11.0294	5	102481391	102897936	+	ENSMUSG00000057315	0	726.854	1.38631	0.471253	0.168613	2.79488	0.00519191	0.139265	Arhgap24	protein_coding	Rho GTPase activating protein 24
9	118482101	118482300	1.65556	0.0727836	0.620432	-2.84574	9	118478212	118486132	+	ENSMUSG00000032446	0	9.86762	0.938719	-0.0912341	0.486684	-0.187461	0.851299	0.968607	Eomes	protein_coding	eomesodermin
8	27042801	27043000	1.65556	0.0389549	0.528524	-0.964166	8	27042555	27056131	+	ENSMUSG00000031485	0	1374.69	1.06272	0.0877654	0.075905	1.15625	0.247578	0.688424	Prosc	protein_coding	proline synthetase co-transcribed
6	117173001	117173200	1.65555	0.0980524	0.663046	-7.01703	6	117168535	117181367	+	ENSMUSG00000061353	0	10623	1.0935	0.128955	0.458037	0.281538	0.778298	0.951989	Cxcl12	protein_coding	chemokine (C-X-C motif) ligand 12
5	115910101	115910300	1.65549	0.0629789	0.597297	7.01322	5	115845278	116008947	+	ENSMUSG00000029516	0	653.824	1.07533	0.104776	0.388702	0.269554	0.787503	0.955113	Cit	protein_coding	citron
11	95356501	95356700	1.65548	0.07689	0.628535	3.3516	11	95337018	95381872	+	ENSMUSG00000038893	0	329.866	1.16664	0.222354	0.20281	1.09637	0.272917	0.713154	Fam117a	protein_coding	family with sequence similarity 117, member A
8	35587401	35587600	1.65548	0.0669658	0.607	-3.556	8	35587798	35679449	+	ENSMUSG00000070056	-199	912.169	1.10155	0.139529	0.136182	1.02458	0.305562	0.741703	Mfhas1	protein_coding	malignant fibrous histiocytoma amplified sequence 1
5	112958401	112958600	1.65547	0.0472976	0.556588	-17.1979	5	112910478	113015514	-	ENSMUSG00000042249	0	11.4116	0.457495	-1.12817	0.509706	-2.21338	0.0268716	0.291422	Grk3	protein_coding	G protein-coupled receptor kinase 3
16	91546101	91546300	1.65546	0.0826845	0.63899	-15.631	16	91547072	91565169	+	ENSMUSG00000022965	-773	2672.83	1.06112	0.0855848	0.132446	0.646185	0.51816	0.871692	Ifngr2	protein_coding	interferon gamma receptor 2
11	101008501	101008700	1.65544	0.0108957	0.365318	-14.814	11	101009452	101063719	+	ENSMUSG00000019302	-753	1856.51	1.01989	0.0284128	0.119285	0.238194	0.811731	0.960487	Atp6v0a1	protein_coding	ATPase, H+ transporting, lysosomal V0 subunit A1
11	97662201	97662400	1.65541	0.103506	0.67152	-1.80806	11	97644184	97660367	-	ENSMUSG00000085586	-1835	85.0016	0.822684	-0.28159	0.310923	-0.905657	0.365117	0.784485	Gm11613	processed_transcript	predicted gene 11613
5	141984801	141985000	1.6554	0.118248	0.69048	-5.06009	5	141241490	142215586	+	ENSMUSG00000039683	0	76.2356	1.60346	0.681191	0.427471	1.59354	0.11104	0.513311	Sdk1	protein_coding	sidekick cell adhesion molecule 1
2	30133401	30133600	1.65539	0.11161	0.682013	-1.01005	2	30133746	30152013	+	ENSMUSG00000039678	-147	1522.97	0.872445	-0.196863	0.121168	-1.62472	0.104223	0.500967	Tbc1d13	protein_coding	TBC1 domain family, member 13
19	47310801	47311000	1.65539	0.0389077	0.528472	-11.2122	19	47260174	47464411	-	ENSMUSG00000053617	0	8879.22	1.07451	0.103681	0.201687	0.514069	0.607204	0.90363	Sh3pxd2a	protein_coding	SH3 and PX domains 2A
9	32696901	32697100	1.65536	0.0386104	0.527545	-5.3346	9	32696042	32757820	+	ENSMUSG00000032035	0	1988.4	1.70254	0.76769	0.343194	2.2369	0.0252932	0.283908	Ets1	protein_coding	E26 avian leukemia oncogene 1, 5' domain
1	97768301	97768500	1.65534	0.0792633	0.633244	-4.61301	1	97770172	97793709	+	ENSMUSG00000026333	-1673	149.214	0.877148	-0.189108	0.24581	-0.769329	0.441698	0.83023	Gin1	protein_coding	gypsy retrotransposon integrase 1
1	97768401	97768600	1.65534	0.0792633	0.633244	-4.61301	1	97770172	97793709	+	ENSMUSG00000026333	-1573	149.214	0.877148	-0.189108	0.24581	-0.769329	0.441698	0.83023	Gin1	protein_coding	gypsy retrotransposon integrase 1
10	75635501	75635700	1.65534	0.0461029	0.552695	-11.2411	10	75636619	75644008	-	ENSMUSG00000006342	920	3198.44	1.49797	0.583004	0.446572	1.30551	0.19172	0.630145	Susd2	protein_coding	sushi domain containing 2
8	60895701	60895900	1.65529	0.0488386	0.561287	-10.5181	8	60890418	60907580	+	ENSMUSG00000038005	0	791.434	0.988246	-0.0170586	0.186072	-0.0916772	0.926954	0.988077	Hpf1	protein_coding	histone PARylation factor 1
15	80115601	80115800	1.65527	0.0355162	0.51694	-6.78384	15	80091334	80119501	+	ENSMUSG00000022415	0	7.7335	0.54255	-0.882172	0.457135	-1.92978	0.0536337	0.384204	Syngr1	protein_coding	synaptogyrin 1
2	119584201	119584400	1.65524	0.201043	0.768634	-6.4853	2	119547697	119587027	+	ENSMUSG00000014077	0	4204.15	1.05958	0.083499	0.161911	0.51571	0.606057	0.902661	Chp1	protein_coding	calcineurin-like EF hand protein 1
4	154159601	154159800	1.65523	0.0629298	0.597224	-6.09209	4	154157485	154160666	-	ENSMUSG00000029030	0	2214.47	1.00899	0.0129126	0.108787	0.118697	0.905516	0.982745	Tprgl	protein_coding	transformation related protein 63 regulated like
13	59584001	59584200	1.6552	0.0608146	0.592957	-8.8099	13	59585259	59634798	+	ENSMUSG00000021555	-1060	1281.82	0.995424	-0.00661628	0.0818479	-0.0808363	0.935572	0.990778	Naa35	protein_coding	N(alpha)-acetyltransferase 35, NatC auxiliary subunit
18	54901001	54901200	1.65518	0.0378128	0.524369	-6.79548	18	54888045	54990180	-	ENSMUSG00000052713	0	351.73	1.04107	0.0580637	0.214554	0.270625	0.786679	0.955113	Zfp608	protein_coding	zinc finger protein 608
16	32001101	32001300	1.65518	0.0454453	0.550744	6.14249	16	31962506	32003287	-	ENSMUSG00000022772	0	1094.49	1.21117	0.2764	0.21576	1.28106	0.200174	0.640574	Senp5	protein_coding	SUMO/sentrin specific peptidase 5
15	91709401	91709600	1.65518	0.0421046	0.538762	2.9181	15	91673175	91816120	+	ENSMUSG00000036273	0	1662.97	1.15992	0.214026	0.186276	1.14897	0.250567	0.690958	Lrrk2	protein_coding	leucine-rich repeat kinase 2
3	22077601	22077800	1.65517	0.347	0.842832	-0.778275	3	22076652	22216594	+	ENSMUSG00000027630	0	980.042	1.09296	0.128243	0.212043	0.604797	0.545314	0.882139	Tbl1xr1	protein_coding	transducin (beta)-like 1X-linked receptor 1
2	135745201	135745400	1.65515	0.0203844	0.441763	-11.2626	2	135659011	136014593	+	ENSMUSG00000039943	0	1077.79	1.49288	0.578099	0.21613	2.67477	0.00747801	0.164078	Plcb4	protein_coding	phospholipase C, beta 4
15	97018601	97018800	1.65513	0.0117788	0.37368	10.0094	15	96994823	97055956	-	ENSMUSG00000022464	0	283.692	0.425647	-1.23227	0.39987	-3.08167	0.00205841	0.0912341	Slc38a4	protein_coding	solute carrier family 38, member 4
1	56975301	56975500	1.65512	0.102854	0.670814	10.3632	1	56793986	56978650	-	ENSMUSG00000038331	0	124.103	0.843722	-0.24516	0.244532	-1.00257	0.316069	0.749345	Satb2	protein_coding	special AT-rich sequence binding protein 2
2	119674301	119674500	1.65511	0.0191656	0.434273	4.19166	2	119675068	119735407	+	ENSMUSG00000027304	-569	1210.03	1.05627	0.078979	0.123989	0.636984	0.524135	0.874395	Rtf1	protein_coding	RTF1, Paf1/RNA polymerase II complex component
4	41569901	41570100	1.65504	0.0120536	0.376321	-4.06164	4	41517691	41569538	-	ENSMUSG00000028439	-364	521.343	0.999349	-0.00093905	0.0960492	-0.00977676	0.992199	0.998999	Fam219a	protein_coding	family with sequence similarity 219, member A
13	12462201	12462400	1.65504	0.0439332	0.545472	-5.05221	13	12439415	12464944	-	ENSMUSG00000057554	0	1839.17	0.890372	-0.16752	0.0923359	-1.81424	0.0696401	0.430977	Lgals8	protein_coding	lectin, galactose binding, soluble 8
11	115162301	115162500	1.65501	0.0246319	0.466759	-8.08966	11	115163341	115181181	+	ENSMUSG00000020733	-842	652.075	1.06604	0.0922603	0.2207	0.418034	0.675922	0.922949	Slc9a3r1	protein_coding	solute carrier family 9 (sodium/hydrogen exchanger), member 3 regulator 1
11	93887001	93887200	1.65499	0.118738	0.691341	-1.10833	11	93859243	93885766	-	ENSMUSG00000054079	-1236	982.97	1.25745	0.330505	0.153822	2.14861	0.0316651	0.309985	Utp18	protein_coding	UTP18 small subunit processome component
10	98975601	98975800	1.65494	0.0849811	0.643008	7.68693	10	98915152	99026143	+	ENSMUSG00000019943	0	2245.67	1.06969	0.0971972	0.125765	0.772849	0.439612	0.828995	Atp2b1	protein_coding	ATPase, Ca++ transporting, plasma membrane 1
4	137708001	137708200	1.65492	0.0439694	0.545616	-8.43175	4	137664726	137729861	+	ENSMUSG00000041351	0	295.551	0.846872	-0.239785	0.146537	-1.63634	0.101769	0.499173	Rap1gap	protein_coding	Rap1 GTPase-activating protein
6	88732901	88733100	1.65491	0.0555809	0.579316	-8.3479	6	88724412	88828360	+	ENSMUSG00000033174	0	341.791	0.970767	-0.0428026	0.33873	-0.126362	0.899445	0.981543	Mgll	protein_coding	monoglyceride lipase
17	81479801	81480000	1.6549	0.000472705	0.107951	14.2571	17	81388691	81649607	-	ENSMUSG00000054640	0	158.933	2.33508	1.22347	0.369699	3.30938	0.000935042	0.0614445	Slc8a1	protein_coding	solute carrier family 8 (sodium/calcium exchanger), member 1
8	105296701	105296900	1.6549	0.0336051	0.509326	-15.194	8	105297663	105305369	+	ENSMUSG00000014859	-764	1695.37	1.16109	0.21548	0.0915205	2.35444	0.0185504	0.24632	E2f4	protein_coding	E2F transcription factor 4
11	114764001	114764200	1.65489	0.0441438	0.546389	3.0383	11	114765388	114790739	+	ENSMUSG00000010021	-1189	7.42528	0.957232	-0.0630593	0.351518	-0.179392	0.85763	0.970801	Kif19a	protein_coding	kinesin family member 19A
1	85895201	85895400	1.65489	0.180663	0.753889	1.14169	1	85894281	85908675	+	ENSMUSG00000026223	0	9322.79	1.10101	0.13883	0.139503	0.995174	0.319651	0.752602	Itm2c	protein_coding	integral membrane protein 2C
17	32163501	32163700	1.65484	0.0089224	0.343266	-19.5602	17	32120820	32166880	-	ENSMUSG00000038146	0	1169.04	1.09356	0.129031	0.387878	0.332659	0.739392	0.942198	Notch3	protein_coding	notch 3
X	12086301	12086500	1.65477	0.0537264	0.574978	-4.20999	X	12036740	12160355	-	ENSMUSG00000040363	0	1854.99	1.26858	0.343216	0.178709	1.92053	0.0547912	0.388227	Bcor	protein_coding	BCL6 interacting corepressor
9	106452201	106452400	1.65471	0.105253	0.673915	-4.7836	9	106453838	106464007	+	ENSMUSG00000023495	-1439	3649.03	1.01431	0.0204954	0.190728	0.107459	0.914425	0.984933	Pcbp4	protein_coding	poly(rC) binding protein 4
15	103514201	103514400	1.6547	0.096032	0.660181	-1.48345	15	103503298	103530052	+	ENSMUSG00000022489	0	399.44	1.55501	0.636924	0.228532	2.78703	0.00531939	0.139265	Pde1b	protein_coding	phosphodiesterase 1B, Ca2+-calmodulin dependent
12	25016901	25017100	1.65467	0.118251	0.690486	4.71957	12	24974932	25059697	+	ENSMUSG00000036333	0	4344.54	0.972217	-0.0406503	0.110387	-0.368252	0.712685	0.93584	Kidins220	protein_coding	kinase D-interacting substrate 220
18	67088901	67089100	1.65465	0.0158659	0.409981	-1.49745	18	67088336	67226792	+	ENSMUSG00000024524	0	151.428	1.02769	0.0394001	0.234081	0.168319	0.866333	0.973192	Gnal	protein_coding	guanine nucleotide binding protein, alpha stimulating, olfactory type
5	115633201	115633400	1.65465	0.0523599	0.570921	-14.3532	5	115631929	115647736	+	ENSMUSG00000029518	0	2055.49	1.08137	0.112862	0.0952891	1.18441	0.23625	0.676758	Rab35	protein_coding	RAB35, member RAS oncogene family
13	63323801	63324000	1.65465	0.023231	0.45803	-16.8688	13	63304709	63497278	-	ENSMUSG00000021461	0	404.399	1.08695	0.120288	0.115895	1.0379	0.299314	0.736177	Fancc	protein_coding	Fanconi anemia, complementation group C
11	120806101	120806300	1.65464	0.231289	0.78783	-5.13509	11	120805940	120824178	-	ENSMUSG00000025153	0	7665.73	1.38586	0.470778	0.172711	2.7258	0.00641449	0.154526	Fasn	protein_coding	fatty acid synthase
5	30666701	30666900	1.6545	0.0430113	0.541858	-1.01887	5	30666777	30674827	+	ENSMUSG00000029177	0	1249.13	0.943535	-0.0838527	0.388198	-0.216005	0.828984	0.962211	Cenpa	protein_coding	centromere protein A
6	24666201	24666400	1.65448	0.0777031	0.629836	-5.74636	6	24613805	24665009	-	ENSMUSG00000029684	-1193	1831.12	1.07558	0.105119	0.0938259	1.12036	0.262561	0.703133	Wasl	protein_coding	Wiskott-Aldrich syndrome-like (human)
17	25867201	25867400	1.65447	0.0915396	0.652896	-8.1098	17	25863698	25868738	-	ENSMUSG00000025732	0	120.079	1.06729	0.0939589	0.195418	0.480809	0.630652	0.908921	Mcrip2	protein_coding	MAPK regulated corepressor interacting protein 2
7	96703601	96703800	1.65443	0.0568641	0.58241	-6.99027	7	96171244	96911093	+	ENSMUSG00000048078	0	87.3364	0.843203	-0.246048	0.677695	-0.363066	0.716556	0.936549	Tenm4	protein_coding	teneurin transmembrane protein 4
11	52232501	52232700	1.65443	0.00982836	0.354784	-0.791079	11	52233724	52236619	+	ENSMUSG00000086920	-1025	4.19469	0.954307	-0.0674752	0.450332	-0.149834	0.880895	0.977873	Gm12207	antisense_RNA	predicted gene 12207
13	43260801	43261000	1.6544	0.145417	0.721691	-5.19408	13	43195519	43304172	-	ENSMUSG00000051335	0	271.881	1.97861	0.984488	0.284184	3.46426	0.000531688	0.044746	Gfod1	protein_coding	glucose-fructose oxidoreductase domain containing 1
14	123661301	123661500	1.65437	0.0472891	0.556588	-4.29551	14	123659971	123975618	+	ENSMUSG00000032925	0	120.592	0.915404	-0.12752	0.550741	-0.231543	0.816893	0.962211	Itgbl1	protein_coding	integrin, beta-like 1
3	108839601	108839800	1.65433	0.0121019	0.376995	-2.32792	3	108793176	108840526	-	ENSMUSG00000027882	0	910.204	0.998521	-0.00213516	0.110654	-0.0192958	0.984605	0.997577	Stxbp3	protein_coding	syntaxin binding protein 3
6	42644801	42645000	1.65426	0.0434659	0.543703	-1.23974	6	42623019	42645254	-	ENSMUSG00000029851	0	846.517	0.989746	-0.0148702	0.142314	-0.104489	0.916781	0.985032	Tcaf2	protein_coding	TRPM8 channel-associated factor 2
3	96247601	96247800	1.65422	0.139367	0.714716	-5.71881	3	96243550	96246380	-	ENSMUSG00000093553	-1222	26.1537	0.84155	-0.248879	0.234421	-1.06167	0.288385	0.727862	Gm20633	antisense_RNA	predicted gene 20633
11	6548501	6548700	1.65419	0.0521729	0.57031	-7.45262	11	6546887	6596744	+	ENSMUSG00000000378	0	2208.06	0.981051	-0.0275993	0.0789618	-0.349527	0.726694	0.940054	Ccm2	protein_coding	cerebral cavernous malformation 2
11	6548601	6548800	1.65419	0.0521729	0.57031	-7.45262	11	6546887	6596744	+	ENSMUSG00000000378	0	2208.06	0.981051	-0.0275993	0.0789618	-0.349527	0.726694	0.940054	Ccm2	protein_coding	cerebral cavernous malformation 2
7	27434601	27434800	1.65415	0.167402	0.74339	-11.6667	7	27356383	27447686	-	ENSMUSG00000011751	0	25.5954	0.918794	-0.122186	0.246498	-0.495687	0.620115	0.90609	Sptbn4	protein_coding	spectrin beta, non-erythrocytic 4
17	6804501	6804700	1.6541	0.0466606	0.554406	6.10012	17	6798390	6827990	-	ENSMUSG00000097103	0	10.1553	0.3873	-1.36848	0.456911	-2.99506	0.00274394	0.105888	Gm2885	lincRNA	predicted gene 2885
7	44897301	44897500	1.65409	0.0458513	0.551882	-14.4793	7	44896079	44902631	+	ENSMUSG00000011658	0	401.64	1.11404	0.155799	0.149859	1.03964	0.298509	0.734799	Fuz	protein_coding	fuzzy planar cell polarity protein
11	116088801	116089000	1.65408	0.0216962	0.44961	-11.4628	11	116078573	116086995	-	ENSMUSG00000034341	-1807	2526.26	0.941983	-0.086227	0.0937379	-0.919873	0.357639	0.779044	Wbp2	protein_coding	WW domain binding protein 2
18	24955801	24956000	1.65405	0.290784	0.818654	-1.92761	18	24709445	25133500	+	ENSMUSG00000034295	0	12.141	2.08302	1.05868	0.484727	2.18407	0.0289571	0.296895	Fhod3	protein_coding	formin homology 2 domain containing 3
8	105826101	105826300	1.65404	0.0442972	0.54706	-5.8727	8	105827744	105844676	+	ENSMUSG00000031893	-1445	4.96028	0.76224	-0.391683	0.506671	-0.773051	0.439492	0.828874	Tsnaxip1	protein_coding	translin-associated factor X (Tsnax) interacting protein 1
13	99437901	99438100	1.65404	0.0279984	0.483997	-5.91594	13	99421464	99516602	-	ENSMUSG00000052727	0	5639.77	0.929667	-0.105215	0.17343	-0.606671	0.544069	0.882139	Map1b	protein_coding	microtubule-associated protein 1B
19	43510801	43511000	1.65404	0.0413674	0.53685	-14.7543	19	43499752	43524605	-	ENSMUSG00000025190	0	2886.96	1.12658	0.171952	0.188652	0.911475	0.362045	0.781871	Got1	protein_coding	glutamic-oxaloacetic transaminase 1, soluble
5	29348501	29348700	1.65402	0.0506449	0.566053	5.65791	5	29229814	29378390	-	ENSMUSG00000010721	0	537.776	1.09249	0.127625	0.22963	0.555785	0.578358	0.893008	Lmbr1	protein_coding	limb region 1
1	167079601	167079800	1.65402	0.0889129	0.648958	4.86245	1	167001417	167091302	+	ENSMUSG00000060568	0	143.048	1.34269	0.425123	0.459074	0.926043	0.354424	0.776508	Fam78b	protein_coding	family with sequence similarity 78, member B
17	26112601	26112800	1.65399	0.0310253	0.498419	6.1639	17	26113316	26123254	+	ENSMUSG00000024180	-517	39.7146	0.818413	-0.2891	0.200427	-1.44242	0.149185	0.575317	Tmem8	protein_coding	transmembrane protein 8 (five membrane-spanning domains)
17	26112701	26112900	1.65399	0.0310253	0.498419	6.1639	17	26113316	26123254	+	ENSMUSG00000024180	-417	39.7146	0.818413	-0.2891	0.200427	-1.44242	0.149185	0.575317	Tmem8	protein_coding	transmembrane protein 8 (five membrane-spanning domains)
11	17212901	17213100	1.65396	0.0567682	0.582261	-5.37857	11	17203198	17211568	-	ENSMUSG00000020116	-1334	972.292	1.08877	0.122705	0.195856	0.626505	0.530984	0.876743	Pno1	protein_coding	partner of NOB1 homolog
2	146443501	146443700	1.65396	0.023006	0.456526	6.47827	2	146239879	146512026	-	ENSMUSG00000037110	0	147.527	1.05993	0.0839752	0.184901	0.454162	0.649712	0.914577	Ralgapa2	protein_coding	Ral GTPase activating protein, alpha subunit 2 (catalytic)
18	68197701	68197900	1.65395	0.0251999	0.470074	-15.145	18	67933257	68255549	+	ENSMUSG00000024544	0	707.774	1.1952	0.25725	0.138938	1.85155	0.0640911	0.418238	Ldlrad4	protein_coding	low density lipoprotein receptor class A domain containing 4
1	134559701	134559900	1.65395	0.136808	0.712279	4.01122	1	134560171	134632877	+	ENSMUSG00000042207	-272	2769.01	1.0406	0.0574115	0.151828	0.378134	0.705331	0.932955	Kdm5b	protein_coding	lysine (K)-specific demethylase 5B
17	14672701	14672900	1.65392	0.045944	0.552059	-7.74172	17	14665500	14694262	-	ENSMUSG00000023885	0	115247	1.1037	0.142347	0.194722	0.731029	0.464761	0.844648	Thbs2	protein_coding	thrombospondin 2
1	119912301	119912500	1.65392	0.0380164	0.525237	-8.58747	1	119907890	119913208	-	ENSMUSG00000036975	0	143.795	0.732882	-0.448346	0.273232	-1.6409	0.100818	0.497128	Tmem177	protein_coding	transmembrane protein 177
5	148928101	148928300	1.65391	0.168026	0.743722	-2.38186	5	148874332	148995223	-	ENSMUSG00000041298	0	476.368	0.916775	-0.12536	0.128227	-0.97764	0.328252	0.7602	Katnal1	protein_coding	katanin p60 subunit A-like 1
1	192314501	192314700	1.65391	0.0649448	0.60166	-5.67431	1	192190784	192510159	+	ENSMUSG00000058248	0	8.18498	1.1996	0.262551	0.391199	0.671143	0.502129	0.862719	Kcnh1	protein_coding	potassium voltage-gated channel, subfamily H (eag-related), member 1
3	96219001	96219200	1.65388	0.128011	0.702986	-1.37139	3	96221121	96223738	+	ENSMUSG00000068854	-1922	61.4135	0.819578	-0.287046	0.212378	-1.35158	0.176509	0.612589	Hist2h2be	protein_coding	histone cluster 2, H2be
7	24890101	24890300	1.65383	0.0277989	0.48317	-8.03782	7	24884371	24889806	+	ENSMUSG00000040952	296	30006.8	0.94749	-0.077817	0.174595	-0.445701	0.655813	0.916513	Rps19	protein_coding	ribosomal protein S19
17	6080701	6080900	1.65379	0.445955	0.877436	2.67993	17	6042196	6079741	-	ENSMUSG00000015659	-961	98.318	1.07463	0.10384	0.174095	0.596457	0.55087	0.885785	Serac1	protein_coding	serine active site containing 1
3	130061701	130061900	1.65377	0.0366685	0.520519	-8.45144	3	129982759	130061553	-	ENSMUSG00000001052	-149	2583.02	1.0583	0.0817522	0.11645	0.702035	0.482657	0.854052	Sec24b	protein_coding	Sec24 related gene family, member B (S. cerevisiae)
5	113854601	113854800	1.65377	0.2054	0.771737	-1.86463	5	113842436	113908758	-	ENSMUSG00000004530	0	3850.54	1.35201	0.435102	0.201078	2.16384	0.0304766	0.303842	Coro1c	protein_coding	coronin, actin binding protein 1C
11	88443801	88444000	1.65376	0.342698	0.841037	-1.01035	11	88339382	88718513	-	ENSMUSG00000069769	0	983.302	0.998521	-0.00213575	0.224737	-0.00950331	0.992418	0.999151	Msi2	protein_coding	musashi RNA-binding protein 2
10	77605101	77605300	1.65374	0.0260075	0.475161	-8.97869	10	77606097	77641543	+	ENSMUSG00000020265	-798	3227.46	0.983119	-0.0245622	0.0737553	-0.333023	0.739117	0.942198	Sumo3	protein_coding	small ubiquitin-like modifier 3
X	153244801	153245000	1.65372	0.0204591	0.442033	-12.2958	X	153237466	153396132	+	ENSMUSG00000041649	0	9.87147	1.60412	0.681781	0.537926	1.26743	0.205003	0.645201	Klf8	protein_coding	Kruppel-like factor 8
X	153244901	153245100	1.65372	0.0204591	0.442033	-12.2958	X	153237466	153396132	+	ENSMUSG00000041649	0	9.87147	1.60412	0.681781	0.537926	1.26743	0.205003	0.645201	Klf8	protein_coding	Kruppel-like factor 8
6	95704601	95704800	1.65371	0.156054	0.732731	8.6532	6	95474134	95718837	-	ENSMUSG00000061838	0	1234.47	0.933844	-0.0987458	0.118781	-0.831325	0.40579	0.810128	Suclg2	protein_coding	succinate-Coenzyme A ligase, GDP-forming, beta subunit
6	38354701	38354900	1.65371	0.213347	0.7769	-0.416793	6	38305286	38354603	-	ENSMUSG00000029826	-99	1734.59	0.859245	-0.218859	0.115831	-1.88946	0.0588301	0.400623	Zc3hav1	protein_coding	zinc finger CCCH type, antiviral 1
9	114584601	114584800	1.65371	0.0956633	0.659622	-3.38402	9	114585878	114640200	-	ENSMUSG00000056167	1079	1451.03	1.03404	0.0482916	0.0736085	0.65606	0.511786	0.866486	Cnot10	protein_coding	CCR4-NOT transcription complex, subunit 10
9	9238401	9238600	1.65368	0.0111891	0.368295	1.62866	9	8994329	9239101	-	ENSMUSG00000050730	0	1308.63	1.05808	0.0814503	0.168051	0.484676	0.627906	0.908166	Arhgap42	protein_coding	Rho GTPase activating protein 42
4	133661001	133661200	1.65367	0.065465	0.602953	-7.85215	4	133660387	133672647	-	ENSMUSG00000043257	0	350.61	0.747375	-0.420095	0.1966	-2.13681	0.0326137	0.315526	Pigv	protein_coding	phosphatidylinositol glycan anchor biosynthesis, class V
4	133661101	133661300	1.65367	0.065465	0.602953	-7.85215	4	133660387	133672647	-	ENSMUSG00000043257	0	350.61	0.747375	-0.420095	0.1966	-2.13681	0.0326137	0.315526	Pigv	protein_coding	phosphatidylinositol glycan anchor biosynthesis, class V
5	121894801	121895000	1.65365	0.067094	0.607446	-8.4971	5	121857963	122050102	-	ENSMUSG00000042589	0	4.91262	0.994749	-0.00759516	0.489245	-0.0155242	0.987614	0.997602	Cux2	protein_coding	cut-like homeobox 2
19	57313301	57313500	1.65363	0.0150679	0.403552	-17.8096	19	57032733	57314919	-	ENSMUSG00000025085	0	309.542	0.642311	-0.638655	0.306688	-2.08243	0.0373035	0.330417	Ablim1	protein_coding	actin-binding LIM protein 1
9	96729801	96730000	1.65362	0.0809737	0.636076	-9.8858	9	96682763	96752831	-	ENSMUSG00000040433	0	2062.69	1.11992	0.163392	0.144872	1.12784	0.259387	0.699661	Zbtb38	protein_coding	zinc finger and BTB domain containing 38
13	38529101	38529300	1.6536	0.0446786	0.548458	-5.66353	13	38500273	38528824	-	ENSMUSG00000038991	-278	25437.6	1.12104	0.164838	0.0804577	2.04875	0.0404867	0.342208	Txndc5	protein_coding	thioredoxin domain containing 5
12	85272301	85272500	1.6536	0.166362	0.742406	-4.11473	12	85234529	85270591	-	ENSMUSG00000021245	-1711	411.219	0.824774	-0.277929	0.161954	-1.7161	0.0861434	0.47229	Mlh3	protein_coding	mutL homolog 3
12	4906701	4906900	1.65359	0.131076	0.70568	-5.43588	12	4879032	4907705	-	ENSMUSG00000020634	0	409.292	1.18982	0.250747	0.14889	1.68411	0.0921602	0.482263	Ubxn2a	protein_coding	UBX domain protein 2A
8	4492601	4492800	1.65359	0.0280222	0.484146	-10.7986	8	4493026	4525757	+	ENSMUSG00000008206	-227	368.748	1.01162	0.0166666	0.146123	0.114059	0.909191	0.983363	Cers4	protein_coding	ceramide synthase 4
11	7152201	7152400	1.65358	0.0229614	0.456329	-8.26275	11	7063489	7178506	+	ENSMUSG00000020431	0	522.019	1.18271	0.242092	0.231857	1.04414	0.29642	0.732061	Adcy1	protein_coding	adenylate cyclase 1
9	72924701	72924900	1.65353	0.111504	0.682004	-2.17885	9	72925645	72952181	+	ENSMUSG00000034910	-746	161.87	1.05187	0.0729566	0.27326	0.266986	0.78948	0.955256	Pygo1	protein_coding	pygopus 1
18	62179301	62179500	1.65351	0.030454	0.495783	-4.60855	18	62180126	62184405	+	ENSMUSG00000054589	-627	16.7148	0.514622	-0.958415	0.319478	-2.99995	0.00270027	0.104698	Gm9949	protein_coding	predicted gene 9949
7	143094701	143094900	1.65351	0.0176864	0.423878	-2.72724	7	143069153	143094642	-	ENSMUSG00000009246	-60	26.4099	1.05211	0.073289	0.239485	0.306027	0.759584	0.946679	Trpm5	protein_coding	transient receptor potential cation channel, subfamily M, member 5
5	103491201	103491400	1.6535	0.363619	0.849164	2.23938	5	103425192	103598359	+	ENSMUSG00000034573	0	858.511	1.1647	0.219961	0.299712	0.733908	0.463005	0.844406	Ptpn13	protein_coding	protein tyrosine phosphatase, non-receptor type 13
7	84408701	84408900	1.65346	0.0687691	0.611115	-8.06733	7	84246281	84409959	-	ENSMUSG00000015709	0	552.217	1.00914	0.013122	0.141755	0.0925682	0.926247	0.988077	Arnt2	protein_coding	aryl hydrocarbon receptor nuclear translocator 2
12	70828401	70828600	1.65341	0.0186646	0.43053	-7.52541	12	70825514	70902232	+	ENSMUSG00000048285	0	4719.91	1.63804	0.711973	0.311517	2.2855	0.0222834	0.270379	Frmd6	protein_coding	FERM domain containing 6
4	116720401	116720600	1.65331	0.0195572	0.436729	-1.17335	4	116720948	116805956	+	ENSMUSG00000033985	-349	195.702	0.858579	-0.219977	0.182014	-1.20857	0.226829	0.669023	Tesk2	protein_coding	testis-specific kinase 2
1	184734101	184734300	1.65329	0.0086022	0.339111	16.943	1	184727140	184732619	-	ENSMUSG00000039377	-1483	48.5355	1.4646	0.550503	0.426986	1.28928	0.197302	0.636583	Hlx	protein_coding	H2.0-like homeobox
13	24757801	24758000	1.65322	0.0376942	0.52404	-17.5932	13	24751845	24761923	-	ENSMUSG00000006715	0	432.102	1.06385	0.0892913	0.449065	0.198838	0.842389	0.965076	Gmnn	protein_coding	geminin
2	154659101	154659300	1.65318	0.0107124	0.363952	-9.7384	2	154651705	154694785	+	ENSMUSG00000038467	0	7016.71	1.02516	0.0358553	0.0772477	0.46416	0.642533	0.911926	Chmp4b	protein_coding	charged multivesicular body protein 4B
2	154659201	154659400	1.65318	0.0107124	0.363952	-9.7384	2	154651705	154694785	+	ENSMUSG00000038467	0	7016.71	1.02516	0.0358553	0.0772477	0.46416	0.642533	0.911926	Chmp4b	protein_coding	charged multivesicular body protein 4B
16	96004801	96005000	1.65314	0.0288396	0.48841	6.74022	16	95992092	96082526	-	ENSMUSG00000022914	0	1578.19	0.939213	-0.0904761	0.132563	-0.682512	0.494915	0.860418	Brwd1	protein_coding	bromodomain and WD repeat domain containing 1
1	127349001	127349200	1.65311	0.0353578	0.516348	-11.0298	1	127204986	127483704	+	ENSMUSG00000036155	0	131.853	1.11241	0.153683	0.380934	0.403439	0.686626	0.926918	Mgat5	protein_coding	mannoside acetylglucosaminyltransferase 5
5	77400501	77400700	1.65311	0.0242635	0.464606	-12.4498	5	77349240	77408045	-	ENSMUSG00000036256	0	37163	1.10255	0.140842	0.181515	0.775924	0.437794	0.827963	Igfbp7	protein_coding	insulin-like growth factor binding protein 7
5	77272301	77272500	1.6531	0.0750484	0.624784	-7.27116	5	77265491	77286432	+	ENSMUSG00000029249	0	1372.25	1.24309	0.313925	0.157293	1.9958	0.0459554	0.360453	Rest	protein_coding	RE1-silencing transcription factor
5	77272401	77272600	1.6531	0.0750484	0.624784	-7.27116	5	77265491	77286432	+	ENSMUSG00000029249	0	1372.25	1.24309	0.313925	0.157293	1.9958	0.0459554	0.360453	Rest	protein_coding	RE1-silencing transcription factor
18	60606701	60606900	1.65307	0.105423	0.674117	-4.27568	18	60593973	60660142	-	ENSMUSG00000043079	0	4422.81	1.08154	0.113088	0.203516	0.555672	0.578435	0.893008	Synpo	protein_coding	synaptopodin
10	71267301	71267500	1.65305	0.0120301	0.376237	-7.3206	10	71254980	71285262	-	ENSMUSG00000019927	0	931.278	0.920122	-0.120103	0.067962	-1.76722	0.0771922	0.448373	Ube2d1	protein_coding	ubiquitin-conjugating enzyme E2D 1
16	20693801	20694000	1.65301	0.0366094	0.520337	-9.13495	16	20668313	20692884	+	ENSMUSG00000045983	918	20088.3	1.13026	0.176654	0.136439	1.29475	0.195406	0.63453	Eif4g1	protein_coding	eukaryotic translation initiation factor 4, gamma 1
16	44540801	44541000	1.65301	0.0766718	0.628151	-5.94934	16	44485045	44558897	-	ENSMUSG00000022687	0	939.962	1.28576	0.362625	0.189093	1.9177	0.0551487	0.388578	Boc	protein_coding	biregional cell adhesion molecule-related/down-regulated by oncogenes (Cdon) binding protein
19	4713401	4713600	1.65297	0.154529	0.7312	8.73142	19	4711208	4752353	+	ENSMUSG00000067889	0	27.6418	1.0775	0.107685	0.332692	0.323678	0.746181	0.943382	Sptbn2	protein_coding	spectrin beta, non-erythrocytic 2
4	136179701	136179900	1.65295	0.0448065	0.548768	-13.8586	4	136172394	136196057	+	ENSMUSG00000018983	0	31.8179	1.25927	0.332584	0.322394	1.03161	0.302256	0.739528	E2f2	protein_coding	E2F transcription factor 2
13	67683601	67683800	1.65293	0.0299958	0.493913	-2.08812	13	67667437	67687071	-	ENSMUSG00000048280	0	239.329	0.904378	-0.145001	0.162311	-0.893353	0.371668	0.788347	Zfp738	protein_coding	zinc finger protein 738
16	22428301	22428500	1.65292	0.236298	0.790775	-5.11509	16	22381309	22439719	-	ENSMUSG00000013089	0	624.512	1.05655	0.0793641	0.147247	0.538987	0.589896	0.89703	Etv5	protein_coding	ets variant 5
17	86518701	86518900	1.65289	0.160424	0.736807	-3.2725	17	86167785	86657919	+	ENSMUSG00000045038	0	290.48	0.950439	-0.0733333	0.162218	-0.452068	0.65122	0.915385	Prkce	protein_coding	protein kinase C, epsilon
10	93452101	93452300	1.65289	0.0186814	0.430728	-6.3093	10	93453396	93484896	+	ENSMUSG00000015889	-1097	2754.94	1.04907	0.0691105	0.0672759	1.02727	0.304294	0.740523	Lta4h	protein_coding	leukotriene A4 hydrolase
2	168207801	168208000	1.65283	0.0689179	0.611527	3.10464	2	168209048	168230591	-	ENSMUSG00000078919	1049	126.709	1.02988	0.0424825	0.288023	0.147497	0.88274	0.9781	Dpm1	protein_coding	dolichol-phosphate (beta-D) mannosyltransferase 1
11	88165601	88165800	1.65274	0.0328254	0.505895	-9.68923	11	88098058	88194140	+	ENSMUSG00000018378	0	1467.23	1.021	0.0299886	0.139081	0.21562	0.829284	0.962211	Cuedc1	protein_coding	CUE domain containing 1
9	20658101	20658300	1.65272	0.0331526	0.507387	-11.8844	9	20652130	20666584	+	ENSMUSG00000032171	0	1874.31	1.0234	0.0333685	0.133774	0.249439	0.803021	0.957864	Pin1	protein_coding	protein (peptidyl-prolyl cis/trans isomerase) NIMA-interacting 1
12	24594201	24594400	1.6527	0.0495905	0.563098	-10.4189	12	24572287	24617391	+	ENSMUSG00000020656	0	97.7269	2.7613	1.46535	0.893329	1.64032	0.100938	0.497419	Grhl1	protein_coding	grainyhead-like 1 (Drosophila)
11	58962101	58962300	1.65268	0.0544925	0.576748	-5.12514	11	58954685	58973098	+	ENSMUSG00000036964	0	5.71666	0.703089	-0.508222	0.406999	-1.2487	0.211773	0.651536	Trim17	protein_coding	tripartite motif-containing 17
5	114152401	114152600	1.65266	0.0298114	0.492998	5.6831	5	114146535	114250761	+	ENSMUSG00000042010	0	93.9836	0.835008	-0.260139	0.210033	-1.23856	0.215508	0.655093	Acacb	protein_coding	acetyl-Coenzyme A carboxylase beta
13	97490901	97491100	1.65265	0.0331567	0.507421	-5.87278	13	97434970	97497007	+	ENSMUSG00000078952	0	34.0979	1.99607	0.997159	0.620973	1.6058	0.108318	0.508388	Lncenc1	lincRNA	long non-coding RNA, embryonic stem cells expressed 1
4	147775501	147775700	1.65262	0.0867505	0.645862	1.94585	4	147753974	147809788	-	ENSMUSG00000078495	0	434.952	0.797178	-0.327026	0.105486	-3.10018	0.00193405	0.0899303	Zfp984	protein_coding	zinc finger protein 984
4	147775601	147775800	1.65262	0.0867505	0.645862	1.94585	4	147753974	147809788	-	ENSMUSG00000078495	0	434.952	0.797178	-0.327026	0.105486	-3.10018	0.00193405	0.0899303	Zfp984	protein_coding	zinc finger protein 984
9	9237901	9238100	1.65261	0.0101065	0.358171	-1.12491	9	8994329	9239101	-	ENSMUSG00000050730	0	1308.63	1.05808	0.0814503	0.168051	0.484676	0.627906	0.908166	Arhgap42	protein_coding	Rho GTPase activating protein 42
4	134672401	134672600	1.65259	0.0181209	0.42634	-6.55312	4	134561690	134704290	-	ENSMUSG00000037306	0	1450.52	0.980548	-0.0283391	0.135433	-0.209248	0.834254	0.962851	Man1c1	protein_coding	mannosidase, alpha, class 1C, member 1
10	67544901	67545100	1.65259	0.0547313	0.577221	-8.55122	10	67544512	67548955	-	ENSMUSG00000057134	0	1158.47	1.04563	0.0643732	0.118217	0.544534	0.586074	0.896036	Ado	protein_coding	2-aminoethanethiol (cysteamine) dioxygenase
15	93438601	93438800	1.65258	0.0852754	0.643494	-6.51897	15	93398350	93491913	+	ENSMUSG00000036167	0	1350.58	1.06781	0.0946545	0.114301	0.828118	0.407604	0.810397	Pphln1	protein_coding	periphilin 1
7	66111301	66111500	1.65258	0.0238589	0.462408	-11.0823	7	66109515	66173789	+	ENSMUSG00000032640	0	1120.26	1.4271	0.513091	0.114402	4.48499	7.29185e-06	0.00341486	Chsy1	protein_coding	chondroitin sulfate synthase 1
4	132505701	132505900	1.65258	0.0264157	0.476681	-4.81542	4	132503561	132509649	-	ENSMUSG00000086997	0	6.22635	0.675568	-0.565827	0.438314	-1.29092	0.196732	0.636217	Gm12981	antisense_RNA	predicted gene 12981
1	34103701	34103900	1.65252	0.112908	0.68378	2.45793	1	33908225	34308652	+	ENSMUSG00000026131	0	6554.92	1.0082	0.0117864	0.155547	0.0757743	0.939599	0.990915	Dst	protein_coding	dystonin
18	4921201	4921400	1.65249	0.0391773	0.529258	-0.830608	18	4920540	5119299	+	ENSMUSG00000024236	0	1932.63	1.09962	0.137008	0.215778	0.634946	0.525464	0.875006	Svil	protein_coding	supervillin
5	77097301	77097500	1.65246	0.0217788	0.450021	-10.0587	5	77086443	77115161	-	ENSMUSG00000059325	0	7.8789	2.15602	1.10837	0.417596	2.65416	0.00795051	0.169002	Hopx	protein_coding	HOP homeobox
2	35189101	35189300	1.65241	0.0747555	0.62424	5.96769	2	35180205	35201120	-	ENSMUSG00000026878	0	3893.74	1.05052	0.0711007	0.073979	0.961094	0.336505	0.764555	Rab14	protein_coding	RAB14, member RAS oncogene family
11	45852501	45852700	1.65241	0.100013	0.666285	-0.639693	11	45852051	45910625	+	ENSMUSG00000006169	0	4654.57	1.15201	0.204148	0.123859	1.64823	0.0993061	0.495171	Clint1	protein_coding	clathrin interactor 1
12	110844901	110845100	1.6524	0.137098	0.712484	-0.466026	12	110842276	110845216	-	ENSMUSG00000097832	0	6.69939	0.639209	-0.64564	0.383761	-1.6824	0.0924909	0.482486	Gm26912	lincRNA	predicted gene, 26912
2	140501201	140501400	1.6524	0.0765276	0.627936	8.035	2	140395309	142392966	+	ENSMUSG00000068205	0	48.6081	1.35299	0.436146	0.270929	1.60982	0.107438	0.506705	Macrod2	protein_coding	MACRO domain containing 2
9	108339801	108340000	1.65237	0.0185055	0.428998	-2.33217	9	108306205	108337939	+	ENSMUSG00000007815	1863	16912.7	1.00336	0.00483631	0.0701571	0.0689355	0.945041	0.990915	Rhoa	protein_coding	ras homolog family member A
6	92811301	92811500	1.65232	0.0821299	0.638143	-10.2087	6	92772699	92943492	-	ENSMUSG00000030022	0	860.745	1.41175	0.497481	0.2946	1.68867	0.0912833	0.481148	Adamts9	protein_coding	a disintegrin-like and metallopeptidase (reprolysin type) with thrombospondin type 1 motif, 9
6	92811401	92811600	1.65232	0.0821299	0.638143	-10.2087	6	92772699	92943492	-	ENSMUSG00000030022	0	860.745	1.41175	0.497481	0.2946	1.68867	0.0912833	0.481148	Adamts9	protein_coding	a disintegrin-like and metallopeptidase (reprolysin type) with thrombospondin type 1 motif, 9
9	95673001	95673200	1.65226	0.124164	0.697616	-6.36261	9	95637601	95698096	+	ENSMUSG00000015354	0	57.8087	2.02694	1.01931	0.523506	1.94708	0.0515255	0.376412	Pcolce2	protein_coding	procollagen C-endopeptidase enhancer 2
15	73421701	73421900	1.65225	0.00722066	0.319987	-5.17095	15	73205105	73423191	-	ENSMUSG00000022607	0	2613.26	1.05966	0.083603	0.101906	0.820393	0.411992	0.812834	Ptk2	protein_coding	PTK2 protein tyrosine kinase 2
17	80604901	80605100	1.65225	0.143827	0.719642	-3.96302	17	80580512	80728093	-	ENSMUSG00000024242	0	1450.87	1.03217	0.0456755	0.139387	0.327688	0.743148	0.943194	Map4k3	protein_coding	mitogen-activated protein kinase kinase kinase kinase 3
2	127336901	127337100	1.65221	0.0650689	0.602035	-7.25016	2	127336159	127338376	+	ENSMUSG00000027368	0	5.01088	1.70661	0.77113	0.620797	1.24216	0.214177	0.654121	Dusp2	protein_coding	dual specificity phosphatase 2
1	162477701	162477900	1.6522	0.0519656	0.569724	-1.08241	1	161982453	162478034	-	ENSMUSG00000040265	0	51.9505	0.909679	-0.13657	0.225872	-0.604633	0.545423	0.882139	Dnm3	protein_coding	dynamin 3
18	49978501	49978700	1.65218	0.0201929	0.440592	-13.6256	18	49979427	50107173	+	ENSMUSG00000062210	-728	129.307	0.921927	-0.117275	0.205481	-0.570734	0.56818	0.888074	Tnfaip8	protein_coding	tumor necrosis factor, alpha-induced protein 8
1	156421601	156421800	1.65215	0.080718	0.635583	6.55081	1	156323509	156421159	-	ENSMUSG00000026601	-443	17.1194	1.13157	0.178325	0.284573	0.626639	0.530896	0.876695	Axdnd1	protein_coding	axonemal dynein light chain domain containing 1
2	76945201	76945400	1.65213	0.150389	0.727058	2.31269	2	76703980	76982547	-	ENSMUSG00000051747	0	6.80741	0.99893	-0.00154467	0.414248	-0.00372887	0.997025	0.999543	Ttn	protein_coding	titin
17	80207801	80208000	1.65209	0.109534	0.679495	-1.71157	17	80200089	80207305	-	ENSMUSG00000024097	-497	3239.2	1.04349	0.0614139	0.155031	0.39614	0.692002	0.928789	Srsf7	protein_coding	serine/arginine-rich splicing factor 7
6	125572701	125572900	1.65207	0.0733655	0.621617	-6.89051	6	125546774	125686679	+	ENSMUSG00000001930	0	15.6289	1.33905	0.421207	0.413644	1.01828	0.308543	0.742675	Vwf	protein_coding	Von Willebrand factor
19	4615501	4615700	1.65202	0.0192399	0.434652	1.04818	19	4611785	4615667	-	ENSMUSG00000045045	0	1026.31	1.11313	0.154619	0.115545	1.33817	0.18084	0.616484	Lrfn4	protein_coding	leucine rich repeat and fibronectin type III domain containing 4
9	95878601	95878800	1.65201	0.0672531	0.607589	-5.23123	9	95857597	95951644	+	ENSMUSG00000032409	0	647.692	0.942124	-0.0860112	0.145131	-0.592646	0.553418	0.886152	Atr	protein_coding	ataxia telangiectasia and Rad3 related
17	35379901	35380100	1.65199	0.204958	0.771364	-0.435921	17	35379617	35385290	+	ENSMUSG00000035929	0	275.843	1.1103	0.150952	0.343076	0.439996	0.65994	0.916903	H2-Q4	protein_coding	histocompatibility 2, Q region locus 4
1	156660101	156660300	1.65197	0.0947899	0.657789	-5.49197	1	156653617	156674356	-	ENSMUSG00000060519	0	1026.07	0.951592	-0.0715853	0.14101	-0.507661	0.611691	0.905462	Tor3a	protein_coding	torsin family 3, member A
16	49858401	49858600	1.65195	0.0101623	0.358615	-1.04384	16	49855618	49915010	+	ENSMUSG00000055447	0	2836.93	1.03668	0.0519761	0.171743	0.302639	0.762165	0.947405	Cd47	protein_coding	CD47 antigen (Rh-related antigen, integrin-associated signal transducer)
4	132406301	132406500	1.65193	0.0229817	0.456334	-4.61813	4	132355923	132422489	-	ENSMUSG00000066043	0	740.462	1.02653	0.0377692	0.21248	0.177754	0.858916	0.971304	Phactr4	protein_coding	phosphatase and actin regulator 4
9	13699001	13699200	1.65191	0.0400009	0.531467	8.52262	9	13619990	13709533	+	ENSMUSG00000031925	0	468.303	1.04933	0.0694682	0.181257	0.383258	0.701529	0.931348	Maml2	protein_coding	mastermind like 2 (Drosophila)
10	81474801	81475000	1.65189	0.0307394	0.497216	-5.36176	10	81459227	81482709	-	ENSMUSG00000034818	0	67.2594	0.738099	-0.438113	0.233539	-1.87598	0.0606584	0.408001	Celf5	protein_coding	CUGBP, Elav-like family member 5
18	10029501	10029700	1.65186	0.02641	0.476681	2.08031	18	9995432	10045119	-	ENSMUSG00000047879	0	2822.76	1.14009	0.189151	0.16789	1.12664	0.259896	0.700146	Usp14	protein_coding	ubiquitin specific peptidase 14
18	37300801	37301000	1.65186	0.0241745	0.464142	-11.2951	18	37300799	37304585	+	ENSMUSG00000045498	0	49.5378	1.4639	0.549814	0.29713	1.85042	0.0642536	0.418238	Pcdhb3	protein_coding	protocadherin beta 3
2	60960001	60960200	1.65185	0.0878965	0.647517	-4.29743	2	60750193	60963192	-	ENSMUSG00000026970	0	7764.56	1.04249	0.0600391	0.128539	0.46709	0.640436	0.911104	Rbms1	protein_coding	RNA binding motif, single stranded interacting protein 1
2	35108001	35108200	1.65184	0.094308	0.657177	-10.3575	2	35109492	35178822	+	ENSMUSG00000057110	-1293	672.228	0.986738	-0.0192616	0.173517	-0.111007	0.911611	0.983809	Cntrl	protein_coding	centriolin
5	34982001	34982200	1.6518	0.160438	0.736807	-3.61391	5	34949445	35039644	+	ENSMUSG00000029101	0	960.54	1.03709	0.0525465	0.116748	0.450086	0.652648	0.915385	Rgs12	protein_coding	regulator of G-protein signaling 12
10	68028701	68028900	1.65176	0.0988128	0.664316	-2.38222	10	67979570	68059740	+	ENSMUSG00000037846	0	104.68	1.27392	0.34927	0.452285	0.772235	0.439975	0.829317	Rtkn2	protein_coding	rhotekin 2
2	3331901	3332100	1.65173	0.212859	0.776478	1.01411	2	3328949	3332643	-	ENSMUSG00000049950	0	222.956	0.92405	-0.113957	0.17557	-0.649068	0.516294	0.869835	Rpp38	protein_coding	ribonuclease P/MRP 38 subunit
16	33967401	33967600	1.65173	0.107942	0.677453	7.61141	16	33954782	33967038	-	ENSMUSG00000022814	-364	1012.31	1.1593	0.213255	0.2337	0.912517	0.361497	0.781383	Umps	protein_coding	uridine monophosphate synthetase
19	46888201	46888400	1.65171	0.037707	0.524063	-5.94261	19	46886831	47015153	-	ENSMUSG00000025041	0	942.468	1.08138	0.112868	0.0691378	1.63251	0.102572	0.499676	Nt5c2	protein_coding	5'-nucleotidase, cytosolic II
18	38199201	38199400	1.65171	0.109793	0.679832	-4.03994	18	38185915	38212053	-	ENSMUSG00000051375	0	773.051	1.275	0.350502	0.178172	1.96721	0.0491595	0.370389	Pcdh1	protein_coding	protocadherin 1
6	32356301	32356500	1.6517	0.0632003	0.597856	10.2074	6	32145926	32588192	-	ENSMUSG00000029765	0	231.854	1.84126	0.880694	0.344988	2.55283	0.0106853	0.191821	Plxna4	protein_coding	plexin A4
5	35609501	35609700	1.65168	0.182088	0.754934	1.19092	5	35583040	35613801	+	ENSMUSG00000029098	0	670.341	0.903523	-0.146368	0.122968	-1.19029	0.233933	0.674376	Acox3	protein_coding	acyl-Coenzyme A oxidase 3, pristanoyl
7	31125601	31125800	1.65157	0.0342682	0.511955	-9.15872	7	31116525	31126945	-	ENSMUSG00000019194	0	1394.12	1.1888	0.24951	0.235368	1.06009	0.289106	0.728381	Scn1b	protein_coding	sodium channel, voltage-gated, type I, beta
15	12885301	12885500	1.65157	0.171811	0.746453	-3.62805	15	12824815	12935290	+	ENSMUSG00000022191	0	1854.41	1.00126	0.00181484	0.110499	0.0164241	0.986896	0.997602	Drosha	protein_coding	drosha, ribonuclease type III
5	88768401	88768600	1.65154	0.0296368	0.492272	6.56067	5	88764996	88783281	+	ENSMUSG00000029366	0	380.584	1.11899	0.162199	0.224269	0.723234	0.469536	0.847359	Dck	protein_coding	deoxycytidine kinase
17	47673401	47673600	1.65152	0.0200288	0.439974	-7.73163	17	47630690	47686738	+	ENSMUSG00000090115	0	184.608	0.895166	-0.159772	0.128677	-1.24165	0.214364	0.654269	Usp49	protein_coding	ubiquitin specific peptidase 49
13	112288101	112288300	1.65152	0.289925	0.818206	-5.07021	13	112288451	112384002	+	ENSMUSG00000049985	-152	89.1253	0.957076	-0.0632943	0.303109	-0.208817	0.834591	0.962906	Ankrd55	protein_coding	ankyrin repeat domain 55
1	151407901	151408100	1.6515	0.0189255	0.432844	11.1276	1	151367699	151428455	-	ENSMUSG00000052748	0	284.476	1.02545	0.0362529	0.14195	0.255393	0.79842	0.956979	Swt1	protein_coding	SWT1 RNA endoribonuclease homolog (S. cerevisiae)
1	151408001	151408200	1.6515	0.0189255	0.432844	11.1276	1	151367699	151428455	-	ENSMUSG00000052748	0	284.476	1.02545	0.0362529	0.14195	0.255393	0.79842	0.956979	Swt1	protein_coding	SWT1 RNA endoribonuclease homolog (S. cerevisiae)
7	49779501	49779700	1.65148	0.0262535	0.476514	-5.13942	7	49778346	49858265	+	ENSMUSG00000030505	0	829.608	0.92525	-0.112084	0.174352	-0.642862	0.520314	0.873185	Prmt3	protein_coding	protein arginine N-methyltransferase 3
8	91805001	91805200	1.65146	0.132715	0.707506	-10.8973	8	91800415	91807539	+	ENSMUSG00000046413	0	33.3996	0.584509	-0.774703	0.393398	-1.96926	0.0489232	0.370257	Irx3os	antisense_RNA	iroquois homeobox 3, opposite strand
2	155955901	155956100	1.65144	0.0529536	0.572309	-5.4737	2	155956458	155998900	+	ENSMUSG00000038241	-359	1647.6	0.927922	-0.107925	0.188353	-0.572995	0.566648	0.887623	Cep250	protein_coding	centrosomal protein 250
10	71267501	71267700	1.65144	0.0274126	0.481241	-8.0094	10	71254980	71285262	-	ENSMUSG00000019927	0	931.278	0.920122	-0.120103	0.067962	-1.76722	0.0771922	0.448373	Ube2d1	protein_coding	ubiquitin-conjugating enzyme E2D 1
11	6068301	6068500	1.65143	0.056752	0.582243	-3.72581	11	5969644	6066362	-	ENSMUSG00000057897	-1940	6.66705	0.931356	-0.102596	0.40853	-0.251135	0.80171	0.957478	Camk2b	protein_coding	calcium/calmodulin-dependent protein kinase II, beta
2	72410101	72410300	1.65142	0.0493021	0.562324	-3.79499	2	72285637	72442610	+	ENSMUSG00000004085	0	1154.09	1.10901	0.149273	0.201441	0.741026	0.458678	0.841607	Map3k20	protein_coding	mitogen-activated protein kinase kinase kinase 20
8	116992501	116992700	1.65141	0.0156184	0.407711	-2.0301	8	116981810	116993537	-	ENSMUSG00000034424	0	1915.93	0.984926	-0.0219134	0.188323	-0.11636	0.907367	0.982988	Gcsh	protein_coding	glycine cleavage system protein H (aminomethyl carrier)
1	162867101	162867300	1.65141	0.0613669	0.594239	-7.90402	1	162829561	162866548	-	ENSMUSG00000040181	-554	20.5354	1.48811	0.573483	0.73728	0.777836	0.436666	0.826977	Fmo1	protein_coding	flavin containing monooxygenase 1
17	55891301	55891500	1.65136	0.0886627	0.648513	2.23684	17	55892184	55898584	+	ENSMUSG00000003198	-685	118.237	0.839621	-0.25219	0.120874	-2.08639	0.036943	0.32954	Zfp959	protein_coding	zinc finger protein 959
16	76323401	76323600	1.65131	0.0534474	0.573934	-4.64489	16	76287400	76373827	-	ENSMUSG00000048490	0	895.54	1.10839	0.148463	0.212043	0.700154	0.483831	0.855135	Nrip1	protein_coding	nuclear receptor interacting protein 1
7	27842901	27843100	1.65127	0.123278	0.696896	-4.22178	7	27842855	27855086	+	ENSMUSG00000078779	0	30.0449	0.994352	-0.00817121	0.250918	-0.0325653	0.974021	0.996445	Zfp59	protein_coding	zinc finger protein 59
7	27843001	27843200	1.65127	0.123278	0.696896	-4.22178	7	27842855	27855086	+	ENSMUSG00000078779	0	30.0449	0.994352	-0.00817121	0.250918	-0.0325653	0.974021	0.996445	Zfp59	protein_coding	zinc finger protein 59
3	67284901	67285100	1.65127	0.0143706	0.397845	-13.5251	3	66981390	67358396	+	ENSMUSG00000034544	0	1638.92	1.00315	0.00454227	0.0854648	0.0531479	0.957614	0.993485	Rsrc1	protein_coding	arginine/serine-rich coiled-coil 1
13	45957901	45958100	1.65124	0.0316797	0.501158	-10.9787	13	45549758	45964991	-	ENSMUSG00000046876	0	1492.72	1.22696	0.295088	0.192584	1.53226	0.125458	0.539029	Atxn1	protein_coding	ataxin 1
2	156996501	156996700	1.65119	0.0394192	0.530028	-11.4973	2	156994235	156994891	-	ENSMUSG00000082163	-1611	54.5786	0.991778	-0.011911	0.251201	-0.0474163	0.962181	0.993913	Gm14276	processed_pseudogene	predicted gene 14276
10	40738201	40738400	1.65117	0.245164	0.795631	-2.93884	10	40683282	40811083	+	ENSMUSG00000045555	0	62.128	1.06887	0.0960899	0.209346	0.459	0.646234	0.913187	Mettl24	protein_coding	methyltransferase like 24
18	44496201	44496400	1.65116	0.0291104	0.48942	3.43061	18	44425061	44812182	-	ENSMUSG00000071856	0	474.252	1.06963	0.0971109	0.309682	0.313583	0.753838	0.945752	Mcc	protein_coding	mutated in colorectal cancers
3	135826701	135826900	1.65116	0.0367472	0.520748	2.51048	3	135825279	135888572	+	ENSMUSG00000053897	0	227.03	0.916998	-0.125009	0.170947	-0.731273	0.464612	0.844648	Slc39a8	protein_coding	solute carrier family 39 (metal ion transporter), member 8
1	133909301	133909500	1.65114	0.126657	0.701439	-3.42199	1	133897199	133907999	-	ENSMUSG00000010311	-1303	125.237	1.0433	0.0611589	0.228885	0.267204	0.789312	0.955256	Optc	protein_coding	opticin
5	93126501	93126700	1.65113	0.0544952	0.576748	-9.01521	5	93093457	93174958	+	ENSMUSG00000058013	0	13688.5	1.01653	0.0236484	0.113161	0.20898	0.834464	0.962906	Sept11	protein_coding	septin 11
1	75264301	75264500	1.65112	0.00105686	0.152236	-4.31389	1	75247041	75264208	-	ENSMUSG00000026204	-94	2092.14	1.15318	0.205618	0.305362	0.673357	0.50072	0.862516	Ptprn	protein_coding	protein tyrosine phosphatase, receptor type, N
19	42009001	42009200	1.65106	0.0617089	0.594771	-13.1855	19	41981763	42034641	+	ENSMUSG00000025171	0	1518.37	1.1825	0.241841	0.162121	1.49173	0.135771	0.554598	Ubtd1	protein_coding	ubiquitin domain containing 1
1	54748101	54748300	1.65104	0.00591047	0.297829	12.1123	1	54645340	54926387	-	ENSMUSG00000052331	0	584.39	1.05967	0.0836199	0.264381	0.316286	0.751785	0.945369	Ankrd44	protein_coding	ankyrin repeat domain 44
1	54748201	54748400	1.65104	0.00591047	0.297829	12.1123	1	54645340	54926387	-	ENSMUSG00000052331	0	584.39	1.05967	0.0836199	0.264381	0.316286	0.751785	0.945369	Ankrd44	protein_coding	ankyrin repeat domain 44
12	98738501	98738700	1.65104	0.0439342	0.545472	-6.58239	12	98676741	98737405	-	ENSMUSG00000021009	-1097	1357.02	0.968649	-0.0459535	0.155433	-0.295649	0.767498	0.949306	Ptpn21	protein_coding	protein tyrosine phosphatase, non-receptor type 21
10	28422401	28422600	1.65103	0.185603	0.758039	-4.51642	10	28074820	28597397	+	ENSMUSG00000019889	0	1275.81	1.14814	0.199301	0.203805	0.977903	0.328122	0.7602	Ptprk	protein_coding	protein tyrosine phosphatase, receptor type, K
15	76478501	76478700	1.65101	0.05808	0.585372	-6.1849	15	76452996	76477269	-	ENSMUSG00000022557	-1233	1920.39	1.26215	0.335878	0.216347	1.55249	0.120544	0.529295	Bop1	protein_coding	block of proliferation 1
15	76478601	76478800	1.65101	0.05808	0.585372	-6.1849	15	76452996	76477269	-	ENSMUSG00000022557	-1333	1920.39	1.26215	0.335878	0.216347	1.55249	0.120544	0.529295	Bop1	protein_coding	block of proliferation 1
8	93813901	93814100	1.651	0.0180381	0.4258	7.25137	8	93809966	93969388	+	ENSMUSG00000031748	0	164.176	1.75466	0.811191	0.417283	1.94398	0.0518974	0.377901	Gnao1	protein_coding	guanine nucleotide binding protein, alpha O
9	65386701	65386900	1.651	0.0184907	0.428817	8.22084	9	65388684	65391652	-	ENSMUSG00000054978	1785	7.17957	2.68171	1.42315	0.510903	2.78556	0.00534348	0.139265	Kbtbd13	protein_coding	kelch repeat and BTB (POZ) domain containing 13
18	57384001	57384200	1.651	0.111994	0.682751	-2.83833	18	57373455	57552397	-	ENSMUSG00000086607	0	14.0844	0.630449	-0.665549	0.439094	-1.51573	0.129587	0.545196	4930511M06Rik	processed_transcript	RIKEN cDNA 4930511M06 gene
9	40756601	40756800	1.65098	0.058304	0.586072	-7.27665	9	40685962	40785319	+	ENSMUSG00000032024	0	2841.53	1.02806	0.0399177	0.201218	0.19838	0.842748	0.965079	Clmp	protein_coding	CXADR-like membrane protein
12	24712801	24713000	1.65098	0.104688	0.67307	-2.14275	12	24708241	24714146	+	ENSMUSG00000020649	0	4778.12	1.19432	0.25619	0.346939	0.738432	0.460252	0.84268	Rrm2	protein_coding	ribonucleotide reductase M2
4	155343601	155343800	1.65096	0.0152451	0.405051	-4.71611	4	155260129	155361361	-	ENSMUSG00000029053	0	16.5146	0.997225	-0.00400903	0.259657	-0.0154397	0.987681	0.997602	Prkcz	protein_coding	protein kinase C, zeta
7	28269201	28269400	1.65096	0.447011	0.877778	-1.70527	7	28267881	28269165	+	ENSMUSG00000046058	37	487.052	0.923411	-0.114955	0.108248	-1.06196	0.288254	0.727825	Eid2	protein_coding	EP300 interacting inhibitor of differentiation 2
8	110218901	110219100	1.65088	0.110779	0.68079	-6.81512	8	110217960	110224489	+	ENSMUSG00000046441	0	166.049	1.14749	0.198477	0.158789	1.24994	0.211323	0.650873	Cmtr2	protein_coding	cap methyltransferase 2
3	96218501	96218700	1.65088	0.0272148	0.48053	7.70219	3	96196588	96219709	-	ENSMUSG00000015943	0	325.227	0.906757	-0.141213	0.178025	-0.793218	0.427651	0.823466	Bola1	protein_coding	bolA-like 1 (E. coli)
11	103028001	103028200	1.65086	0.0187401	0.431229	-1.09197	11	103028190	103068912	+	ENSMUSG00000020936	0	3701.8	1.06186	0.0865999	0.0957323	0.904604	0.365675	0.784763	Nmt1	protein_coding	N-myristoyltransferase 1
6	72957401	72957600	1.65084	0.229364	0.786755	-0.625579	6	72957347	72958748	-	ENSMUSG00000079523	0	13967.1	1.16193	0.216528	0.114181	1.89635	0.0579133	0.397064	Tmsb10	protein_coding	thymosin, beta 10
11	3126901	3127100	1.65078	0.0507212	0.566317	2.68161	11	3125904	3131004	+	ENSMUSG00000082286	0	3199.89	0.742939	-0.428684	0.294101	-1.45761	0.144948	0.569242	Pisd-ps1	transcribed_unprocessed_pseudogene	phosphatidylserine decarboxylase, pseudogene 1
15	11904901	11905100	1.65074	0.0293387	0.490401	1.13795	15	11839896	11905674	-	ENSMUSG00000022206	0	1923.83	1.36457	0.448444	0.358701	1.25019	0.21123	0.650873	Npr3	protein_coding	natriuretic peptide receptor 3
11	11820401	11820600	1.65071	0.0320184	0.502564	-1.40037	11	11814101	11898144	-	ENSMUSG00000020182	0	25.4617	0.988356	-0.0168979	0.251962	-0.0670654	0.94653	0.990915	Ddc	protein_coding	dopa decarboxylase
5	147698201	147698400	1.65063	0.0357052	0.517434	6.17168	5	147561604	147726011	-	ENSMUSG00000029648	0	364.809	2.0745	1.05276	0.378651	2.7803	0.00543092	0.140144	Flt1	protein_coding	FMS-like tyrosine kinase 1
13	9390101	9390300	1.65061	0.0452456	0.5502	-13.0065	13	9276528	9668928	+	ENSMUSG00000048264	0	813.779	1.06544	0.0914456	0.163277	0.560065	0.575435	0.891684	Dip2c	protein_coding	disco interacting protein 2 homolog C
11	120228901	120229100	1.65058	0.0638401	0.599428	-20.4126	11	120229802	120231585	-	ENSMUSG00000043993	703	82.486	0.809844	-0.304284	0.280604	-1.08439	0.278192	0.71717	2900052L18Rik	processed_transcript	RIKEN cDNA 2900052L18 gene
4	101155601	101155800	1.65058	0.0689685	0.611677	-10.0339	4	101152367	101265282	-	ENSMUSG00000028530	0	11507.7	1.17883	0.237353	0.21297	1.11449	0.265067	0.705227	Jak1	protein_coding	Janus kinase 1
4	101155701	101155900	1.65058	0.0689685	0.611677	-10.0339	4	101152367	101265282	-	ENSMUSG00000028530	0	11507.7	1.17883	0.237353	0.21297	1.11449	0.265067	0.705227	Jak1	protein_coding	Janus kinase 1
12	102705601	102705800	1.65057	0.0736877	0.622264	-8.62689	12	102568582	102704929	-	ENSMUSG00000057963	-673	798.423	0.745231	-0.42424	0.174076	-2.4371	0.0148057	0.223787	Itpk1	protein_coding	inositol 1,3,4-triphosphate 5/6 kinase
1	16106401	16106600	1.65052	0.0421782	0.539158	-1.78405	1	16101295	16104662	-	ENSMUSG00000043716	-1740	37106.7	0.987077	-0.0187649	0.12313	-0.152398	0.878873	0.976987	Rpl7	protein_coding	ribosomal protein L7
2	73496001	73496200	1.65044	0.0148765	0.401564	-3.52774	2	73429610	73529734	-	ENSMUSG00000075284	0	1405.14	0.95375	-0.0683172	0.167759	-0.407233	0.683837	0.925894	Wipf1	protein_coding	WAS/WASL interacting protein family, member 1
15	98930701	98930900	1.65043	0.0294293	0.490899	-9.89524	15	98931425	98934565	-	ENSMUSG00000023004	526	15939.7	0.974229	-0.0376677	0.274749	-0.137099	0.890953	0.979473	Tuba1b	protein_coding	tubulin, alpha 1B
15	98930801	98931000	1.65043	0.0294293	0.490899	-9.89524	15	98931425	98934565	-	ENSMUSG00000023004	426	15939.7	0.974229	-0.0376677	0.274749	-0.137099	0.890953	0.979473	Tuba1b	protein_coding	tubulin, alpha 1B
13	56132201	56132400	1.65035	0.154705	0.731233	-5.05436	13	56073619	56136361	-	ENSMUSG00000015937	0	3157.06	0.989061	-0.0158685	0.102221	-0.155238	0.876634	0.976615	H2afy	protein_coding	H2A histone family, member Y
11	3951701	3951900	1.65032	0.0126088	0.382275	8.80933	11	3951714	3952716	+	ENSMUSG00000082816	0	7.20621	1.1656	0.221072	0.372644	0.59325	0.553014	0.885886	Gm11953	processed_pseudogene	predicted gene 11953
3	51749801	51750000	1.6503	0.0112882	0.369077	-15.7613	3	51687611	52104891	-	ENSMUSG00000061143	0	152.933	0.930546	-0.103851	0.36022	-0.288299	0.773118	0.951173	Maml3	protein_coding	mastermind like 3 (Drosophila)
3	87905801	87906000	1.65029	0.0714187	0.617111	-2.2128	3	87906321	87916132	+	ENSMUSG00000004897	-322	8761.09	1.01581	0.0226248	0.161072	0.140464	0.888293	0.979115	Hdgf	protein_coding	hepatoma-derived growth factor
2	6379001	6379200	1.65028	0.0249381	0.468412	-3.10525	2	6322667	6446390	+	ENSMUSG00000039046	0	475.076	1.06207	0.0868732	0.153319	0.566617	0.570975	0.889038	Usp6nl	protein_coding	USP6 N-terminal like
14	120406701	120406900	1.65028	0.0219181	0.450563	-4.4424	14	120275669	120431697	+	ENSMUSG00000022139	0	8998.51	1.02141	0.0305644	0.114576	0.266761	0.789653	0.955256	Mbnl2	protein_coding	muscleblind like splicing factor 2
17	35240501	35240700	1.65026	0.10203	0.66922	-6.015	17	35233660	35238767	+	ENSMUSG00000024403	1735	46.7199	1.0539	0.0757445	0.278549	0.271926	0.785679	0.954695	Atp6v1g2	protein_coding	ATPase, H+ transporting, lysosomal V1 subunit G2
17	35240601	35240800	1.65026	0.10203	0.66922	-6.015	17	35233660	35238767	+	ENSMUSG00000024403	1835	46.7199	1.0539	0.0757445	0.278549	0.271926	0.785679	0.954695	Atp6v1g2	protein_coding	ATPase, H+ transporting, lysosomal V1 subunit G2
12	82171501	82171700	1.65025	0.0709863	0.616335	-3.18872	12	82170016	82451782	+	ENSMUSG00000042700	0	6085.41	0.941619	-0.086784	0.15396	-0.56368	0.572972	0.889706	Sipa1l1	protein_coding	signal-induced proliferation-associated 1 like 1
13	94132801	94133000	1.65023	0.0283978	0.486534	-2.87347	13	94057796	94195409	+	ENSMUSG00000045312	0	2008.8	1.05261	0.0739687	0.171278	0.431864	0.665841	0.920016	Lhfpl2	protein_coding	lipoma HMGIC fusion partner-like 2
6	120259501	120259700	1.65022	0.0163255	0.413815	-9.02689	6	120203073	120294559	-	ENSMUSG00000041372	0	11.1067	0.804914	-0.313094	0.479072	-0.653542	0.513407	0.867702	B4galnt3	protein_coding	beta-1,4-N-acetyl-galactosaminyl transferase 3
2	166907101	166907300	1.65017	0.070784	0.615596	-1.10809	2	166906040	166946389	+	ENSMUSG00000002718	0	2416.88	1.11339	0.154954	0.24155	0.641501	0.521197	0.873873	Cse1l	protein_coding	chromosome segregation 1-like (S. cerevisiae)
9	31281401	31281600	1.65012	0.0846442	0.642615	-1.07296	9	31280538	31378543	+	ENSMUSG00000042496	0	111.576	1.08012	0.111196	0.238944	0.465363	0.641671	0.91166	Prdm10	protein_coding	PR domain containing 10
12	108307901	108308100	1.65012	0.0453704	0.55061	-12.0291	12	108306270	108328300	+	ENSMUSG00000021260	0	1715.98	1.41224	0.497983	0.217452	2.29009	0.0220163	0.268069	Hhipl1	protein_coding	hedgehog interacting protein-like 1
9	71709501	71709700	1.65008	0.0116423	0.37248	11.1243	9	71626509	71771602	-	ENSMUSG00000032232	0	1263.94	0.661387	-0.596433	0.249276	-2.39266	0.0167267	0.235589	Cgnl1	protein_coding	cingulin-like 1
2	29880301	29880500	1.65008	0.111643	0.682094	-6.155	2	29869164	29882840	+	ENSMUSG00000039787	0	2978.15	1.25589	0.328712	0.315157	1.04301	0.296944	0.732531	Cercam	protein_coding	cerebral endothelial cell adhesion molecule
1	160301201	160301400	1.65001	0.0683379	0.610317	-13.3856	1	160219174	160792938	-	ENSMUSG00000026721	0	583.395	1.07434	0.103448	0.178518	0.579481	0.562265	0.887623	Rabgap1l	protein_coding	RAB GTPase activating protein 1-like
1	93636301	93636500	1.65001	0.0853814	0.643697	-2.88628	1	93621902	93635722	-	ENSMUSG00000026277	-580	4279.04	1.02406	0.0342948	0.107936	0.317733	0.750687	0.945071	Stk25	protein_coding	serine/threonine kinase 25 (yeast)
19	32627301	32627500	1.65	0.128596	0.703437	-4.37966	19	32620005	32667187	+	ENSMUSG00000024899	0	1643.96	1.12101	0.164795	0.123352	1.33597	0.181558	0.617249	Papss2	protein_coding	3'-phosphoadenosine 5'-phosphosulfate synthase 2
4	87858901	87859100	1.6499	0.174785	0.749169	4.96949	4	87769925	88033364	-	ENSMUSG00000028496	0	340.063	1.16996	0.226459	0.178659	1.26755	0.204959	0.645201	Mllt3	protein_coding	myeloid/lymphoid or mixed-lineage leukemia; translocated to, 3
6	35132701	35132900	1.6499	0.0472535	0.556567	-0.829418	6	35022066	35133737	-	ENSMUSG00000038784	0	668.271	1.0908	0.125386	0.116036	1.08058	0.279886	0.719585	Cnot4	protein_coding	CCR4-NOT transcription complex, subunit 4
13	54955901	54956100	1.64989	0.0255934	0.472314	-1.2603	13	54949411	55006018	+	ENSMUSG00000025876	0	73.6397	1.57338	0.653869	0.292722	2.23376	0.0254989	0.284329	Unc5a	protein_coding	unc-5 netrin receptor A
17	6602201	6602400	1.64989	0.066187	0.605113	-0.819049	17	6601671	6609774	+	ENSMUSG00000000579	0	44.1645	0.911714	-0.133346	0.20417	-0.653115	0.513682	0.867711	Dynlt1c	protein_coding	dynein light chain Tctex-type 1C
18	57261401	57261600	1.64988	0.0181303	0.426451	-9.89702	18	57133090	57297467	+	ENSMUSG00000024593	0	647.867	1.35085	0.433867	0.376381	1.15273	0.249019	0.689542	Megf10	protein_coding	multiple EGF-like-domains 10
13	12460601	12460800	1.64988	0.120652	0.693776	-1.11406	13	12439415	12464944	-	ENSMUSG00000057554	0	1839.17	0.890372	-0.16752	0.0923359	-1.81424	0.0696401	0.430977	Lgals8	protein_coding	lectin, galactose binding, soluble 8
2	166046701	166046900	1.64987	0.132104	0.706855	-8.51884	2	165992636	166073242	+	ENSMUSG00000027678	0	1433.11	0.995867	-0.00597526	0.168762	-0.0354064	0.971756	0.995947	Ncoa3	protein_coding	nuclear receptor coactivator 3
9	67034901	67035100	1.64987	0.0798841	0.634333	-3.34681	9	67022590	67049406	-	ENSMUSG00000032366	0	48217.5	1.20928	0.274154	0.12155	2.25549	0.0241026	0.27849	Tpm1	protein_coding	tropomyosin 1, alpha
11	63967801	63968000	1.64987	0.111024	0.6811	2.98585	11	63962627	64079468	-	ENSMUSG00000042148	0	488.911	1.02506	0.0357139	0.158894	0.224766	0.822162	0.962211	Cox10	protein_coding	cytochrome c oxidase assembly protein 10
12	21111601	21111800	1.64985	0.0803268	0.634873	-1.09768	12	21111748	21270171	+	ENSMUSG00000052632	0	303.953	0.987825	-0.0176726	0.163969	-0.10778	0.91417	0.984933	Asap2	protein_coding	ArfGAP with SH3 domain, ankyrin repeat and PH domain 2
10	120169201	120169400	1.64985	0.0610591	0.593486	16.4849	10	120141648	120202130	-	ENSMUSG00000020227	0	775.444	0.947037	-0.0785077	0.249224	-0.315008	0.752755	0.945369	Irak3	protein_coding	interleukin-1 receptor-associated kinase 3
12	4474801	4475000	1.64977	0.0863928	0.645307	-12.5428	12	4247363	4477182	-	ENSMUSG00000020647	0	518.352	0.805555	-0.311946	0.235814	-1.32285	0.185887	0.623742	Ncoa1	protein_coding	nuclear receptor coactivator 1
11	82929701	82929900	1.64969	0.111305	0.681536	-3.02549	11	82910550	82943403	+	ENSMUSG00000018845	0	16.0862	1.62929	0.704239	0.813111	0.866105	0.386433	0.798219	Unc45b	protein_coding	unc-45 myosin chaperone B
12	117853401	117853600	1.64965	0.00696218	0.315087	-4.15843	12	117804289	117878706	+	ENSMUSG00000021175	0	196.156	0.782822	-0.353243	0.367814	-0.960386	0.336861	0.76515	Cdca7l	protein_coding	cell division cycle associated 7 like
17	30575201	30575400	1.64965	0.0206064	0.442746	-7.73256	17	30215524	30576287	-	ENSMUSG00000062202	0	511.764	1.12165	0.165626	0.132364	1.25129	0.21083	0.65071	Btbd9	protein_coding	BTB (POZ) domain containing 9
4	118437101	118437300	1.64961	0.0760323	0.626977	-0.701957	4	118432901	118437352	-	ENSMUSG00000006398	0	2101.68	1.02492	0.0355151	0.464869	0.0763982	0.939102	0.990915	Cdc20	protein_coding	cell division cycle 20
6	6212801	6213000	1.64959	0.0349845	0.515076	6.91265	6	6041218	6217118	-	ENSMUSG00000015112	0	172.062	0.883703	-0.178366	0.310928	-0.573658	0.5662	0.887623	Slc25a13	protein_coding	solute carrier family 25 (mitochondrial carrier, adenine nucleotide translocator), member 13
10	95275601	95275800	1.64958	0.0258256	0.474155	-6.51877	10	95174746	95324097	-	ENSMUSG00000045867	0	182.476	0.860974	-0.215959	0.16001	-1.34966	0.177126	0.613175	Cradd	protein_coding	CASP2 and RIPK1 domain containing adaptor with death domain
4	150404601	150404800	1.64949	0.0229464	0.456155	-11.7385	4	150281646	150621966	+	ENSMUSG00000039852	0	3206.56	0.81464	-0.295765	0.109893	-2.69139	0.00711542	0.16133	Rere	protein_coding	arginine glutamic acid dipeptide (RE) repeats
1	182342201	182342400	1.64947	0.0171185	0.419904	-13.7037	1	182313102	182341606	-	ENSMUSG00000047539	-596	995.553	1.09711	0.133707	0.112623	1.18721	0.235146	0.675624	Fbxo28	protein_coding	F-box protein 28
10	39734001	39734200	1.64946	0.0363538	0.519622	-7.16141	10	39621412	39732007	-	ENSMUSG00000087177	-1995	102.98	0.902486	-0.148023	0.194467	-0.761174	0.446553	0.833239	E130307A14Rik	antisense_RNA	RIKEN cDNA E130307A14 gene
11	6606201	6606400	1.64943	0.12328	0.696896	-3.24366	11	6597823	6606053	-	ENSMUSG00000041073	-149	1325.62	1.04213	0.0595317	0.223379	0.266506	0.78985	0.955256	Nacad	protein_coding	NAC alpha domain containing
2	162932801	162933000	1.64942	0.0679123	0.609351	-3.70231	2	162931528	162937121	+	ENSMUSG00000016921	0	8907.16	1.05519	0.0775055	0.0924415	0.838428	0.401791	0.808793	Srsf6	protein_coding	serine/arginine-rich splicing factor 6
18	36679901	36680100	1.64942	0.0116958	0.372938	-1.5837	18	36671160	36679366	-	ENSMUSG00000001379	-536	433.365	0.811334	-0.301633	0.17642	-1.70974	0.087314	0.473717	NA	NA	NA
11	44683901	44684100	1.6494	0.0291841	0.489921	-16.7232	11	44617317	45008091	+	ENSMUSG00000057098	0	3045.42	1.05933	0.0831496	0.142435	0.583773	0.559373	0.887623	Ebf1	protein_coding	early B cell factor 1
9	110630101	110630300	1.64939	0.0693863	0.612867	-3.27175	9	110624789	110654161	-	ENSMUSG00000056724	0	77.3172	0.923508	-0.114803	0.213659	-0.537319	0.591047	0.897493	Nbeal2	protein_coding	neurobeachin-like 2
8	119195801	119196000	1.64937	0.0564675	0.581606	6.19042	8	118283733	119324921	+	ENSMUSG00000031841	0	44.2049	0.683388	-0.549222	0.569647	-0.964144	0.334974	0.763774	Cdh13	protein_coding	cadherin 13
4	11322701	11322900	1.64937	0.0120385	0.376307	4.15498	4	11261315	11322137	-	ENSMUSG00000045205	-565	1002.41	0.965347	-0.0508807	0.103175	-0.49315	0.621907	0.90646	Dpy19l4	protein_coding	dpy-19-like 4 (C. elegans)
8	84003501	84003700	1.64936	0.0266522	0.477496	-12.2696	8	84001502	84004770	+	ENSMUSG00000046408	0	16.3291	0.736143	-0.441942	0.364451	-1.21262	0.225274	0.667186	1700067K01Rik	protein_coding	RIKEN cDNA 1700067K01 gene
10	20963701	20963900	1.64935	0.0174186	0.421999	-3.43798	10	20952547	21080428	+	ENSMUSG00000019986	0	357.628	0.921651	-0.117707	0.117876	-0.998571	0.318003	0.751433	Ahi1	protein_coding	Abelson helper integration site 1
4	139556301	139556500	1.64935	0.0700752	0.614489	5.41256	4	139530548	139620382	+	ENSMUSG00000041025	0	1149.87	1.3052	0.384272	0.121848	3.1537	0.00161215	0.0821536	Iffo2	protein_coding	intermediate filament family orphan 2
4	139556401	139556600	1.64935	0.0700752	0.614489	5.41256	4	139530548	139620382	+	ENSMUSG00000041025	0	1149.87	1.3052	0.384272	0.121848	3.1537	0.00161215	0.0821536	Iffo2	protein_coding	intermediate filament family orphan 2
3	108641601	108641800	1.64933	0.108825	0.678504	-3.52853	3	108591279	108645719	+	ENSMUSG00000040389	0	417.931	1.06936	0.096754	0.145435	0.665275	0.505875	0.863885	Wdr47	protein_coding	WD repeat domain 47
10	7736901	7737100	1.64932	0.0972176	0.661706	-9.49651	10	7726000	7763150	+	ENSMUSG00000019794	0	801.427	0.997869	-0.0030776	0.0898638	-0.0342474	0.97268	0.996207	Katna1	protein_coding	katanin p60 (ATPase-containing) subunit A1
2	126475701	126475900	1.64922	0.0279043	0.483811	5.13024	2	126320973	126500674	-	ENSMUSG00000060131	0	71.1305	1.47732	0.562985	0.26377	2.13438	0.0328119	0.315549	Atp8b4	protein_coding	ATPase, class I, type 8B, member 4
9	119359101	119359300	1.64922	0.103454	0.67152	-3.56478	9	119357381	119393797	+	ENSMUSG00000035769	0	161.061	0.869849	-0.201163	0.162879	-1.23505	0.216814	0.656552	Xylb	protein_coding	xylulokinase homolog (H. influenzae)
6	135372901	135373100	1.64919	0.00867448	0.340224	-14.4134	6	135362931	135383173	+	ENSMUSG00000030208	0	45513.6	0.901327	-0.149878	0.198442	-0.755273	0.450085	0.836026	Emp1	protein_coding	epithelial membrane protein 1
4	137795901	137796100	1.64916	0.0329054	0.506124	-1.39881	4	137741733	137796384	-	ENSMUSG00000028766	0	2014.8	1.84029	0.879933	0.41699	2.1102	0.0348409	0.321723	Alpl	protein_coding	alkaline phosphatase, liver/bone/kidney
3	152936501	152936700	1.64915	0.0369197	0.52129	7.05146	3	152817081	152982246	-	ENSMUSG00000039037	0	10.7268	3.43685	1.78109	0.659107	2.70227	0.00688671	0.15902	St6galnac5	protein_coding	ST6 (alpha-N-acetyl-neuraminyl-2,3-beta-galactosyl-1,3)-N-acetylgalactosaminide alpha-2,6-sialyltransferase 5
7	63933501	63933700	1.64915	0.0693564	0.612831	-10.8185	7	63886351	63938915	-	ENSMUSG00000052040	0	1282.06	1.28135	0.35766	0.215416	1.66033	0.0968487	0.489387	Klf13	protein_coding	Kruppel-like factor 13
11	107436001	107436200	1.64912	0.0181617	0.426635	13.1181	11	107207892	107470699	-	ENSMUSG00000040430	0	980.861	1.16473	0.219995	0.232002	0.948249	0.343003	0.769572	Pitpnc1	protein_coding	phosphatidylinositol transfer protein, cytoplasmic 1
11	32726501	32726700	1.64911	0.0882924	0.647953	-2.44348	11	32642724	32746816	+	ENSMUSG00000020271	0	2626.73	1.11041	0.151088	0.118507	1.27493	0.202333	0.642816	Fbxw11	protein_coding	F-box and WD-40 domain protein 11
8	84774501	84774700	1.64908	0.275729	0.811519	0.721345	8	84699876	84800344	-	ENSMUSG00000001911	0	9031.94	0.975837	-0.0352872	0.136977	-0.257615	0.796704	0.956876	Nfix	protein_coding	nuclear factor I/X
8	3676201	3676400	1.64905	0.0349443	0.515005	-0.914663	8	3676299	3681255	+	ENSMUSG00000040236	0	861.834	1.02194	0.0313065	0.0911175	0.343584	0.731159	0.940868	Trappc5	protein_coding	trafficking protein particle complex 5
11	51623301	51623500	1.64905	0.0431178	0.542268	-14.4862	11	51623671	51635896	-	ENSMUSG00000001054	172	739.497	1.07988	0.110867	0.08296	1.33639	0.181423	0.61712	Rmnd5b	protein_coding	required for meiotic nuclear division 5 homolog B
7	72292601	72292800	1.64905	0.0226768	0.454776	5.88627	7	72077832	72306595	-	ENSMUSG00000032776	0	18.4501	2.81644	1.49387	0.677504	2.20497	0.0274565	0.293693	Mctp2	protein_coding	multiple C2 domains, transmembrane 2
18	63771301	63771500	1.64903	0.0812269	0.636672	-1.22416	18	63708695	63989760	+	ENSMUSG00000040560	0	718.759	1.0202	0.0288587	0.120344	0.239803	0.810483	0.959922	Wdr7	protein_coding	WD repeat domain 7
10	81177301	81177500	1.64903	0.23777	0.791648	-0.470814	10	81176631	81182507	+	ENSMUSG00000034994	0	139840	0.998143	-0.0026819	0.15649	-0.0171379	0.986327	0.997602	Eef2	protein_coding	eukaryotic translation elongation factor 2
7	4923601	4923800	1.64903	0.160194	0.73655	-2.6953	7	4915217	4922003	+	ENSMUSG00000074406	1599	459.539	1.05402	0.0759015	0.0994962	0.762858	0.445548	0.833061	Zfp628	protein_coding	zinc finger protein 628
6	33930001	33930200	1.64903	0.0663196	0.605138	-5.88987	6	33249085	33973979	+	ENSMUSG00000029763	0	2701.96	0.970623	-0.0430174	0.139355	-0.30869	0.757557	0.946679	Exoc4	protein_coding	exocyst complex component 4
4	82399701	82399900	1.64901	0.0482084	0.559365	-4.24566	4	82290173	82705750	-	ENSMUSG00000008575	0	609.375	2.10905	1.07659	0.418248	2.57405	0.0100516	0.186635	Nfib	protein_coding	nuclear factor I/B
12	103142701	103142900	1.649	0.027324	0.48109	9.77324	12	102948859	103184065	+	ENSMUSG00000021198	0	5.34984	1.41721	0.503049	0.462295	1.08816	0.276527	0.715722	Unc79	protein_coding	unc-79 homolog (C. elegans)
6	125491701	125491900	1.64897	0.0276984	0.482926	-20.9331	6	125460266	125494791	-	ENSMUSG00000030342	0	5589.45	1.17693	0.235028	0.168283	1.39662	0.162527	0.593766	Cd9	protein_coding	CD9 antigen
19	23146501	23146700	1.64896	0.0860456	0.64476	-4.33391	19	23141226	23166911	+	ENSMUSG00000033863	0	1279.26	1.58061	0.660483	0.46129	1.43182	0.152196	0.580261	Klf9	protein_coding	Kruppel-like factor 9
4	133659701	133659900	1.6489	0.074038	0.622992	3.56651	4	133660387	133672647	-	ENSMUSG00000043257	488	350.61	0.747375	-0.420095	0.1966	-2.13681	0.0326137	0.315526	Pigv	protein_coding	phosphatidylinositol glycan anchor biosynthesis, class V
9	70277901	70278100	1.64889	0.162745	0.739199	-4.96949	9	70207350	70400067	+	ENSMUSG00000032220	0	1169.09	1.41641	0.502241	0.187659	2.67635	0.00744292	0.163548	Myo1e	protein_coding	myosin IE
8	105270301	105270500	1.64886	0.0259937	0.475102	6.69323	8	105264648	105269326	+	ENSMUSG00000033313	976	289.413	0.761693	-0.392719	0.221839	-1.77029	0.0766791	0.447981	Fbxl8	protein_coding	F-box and leucine-rich repeat protein 8
10	80433601	80433800	1.64886	0.00796077	0.330421	1.43528	10	80409514	80433647	-	ENSMUSG00000020167	0	4008.82	0.980539	-0.0283535	0.0821288	-0.345232	0.72992	0.940509	Tcf3	protein_coding	transcription factor 3
3	152952301	152952500	1.64882	0.188551	0.760259	6.5458	3	152817081	152982246	-	ENSMUSG00000039037	0	10.7268	3.43685	1.78109	0.659107	2.70227	0.00688671	0.15902	St6galnac5	protein_coding	ST6 (alpha-N-acetyl-neuraminyl-2,3-beta-galactosyl-1,3)-N-acetylgalactosaminide alpha-2,6-sialyltransferase 5
3	57512001	57512200	1.64881	0.0636988	0.598979	-8.59132	3	57455649	57575910	-	ENSMUSG00000027803	0	3503.15	1.21037	0.275442	0.162634	1.69363	0.090335	0.479752	Wwtr1	protein_coding	WW domain containing transcription regulator 1
4	136785901	136786100	1.6488	0.0674238	0.608091	-4.31712	4	136647539	136835988	-	ENSMUSG00000028664	0	1792.89	1.40076	0.486214	0.274756	1.76962	0.0767897	0.447981	Ephb2	protein_coding	Eph receptor B2
18	34862201	34862400	1.64879	0.147321	0.723951	-1.29251	18	34859823	34864984	+	ENSMUSG00000038418	0	18877.4	1.27073	0.345659	0.433621	0.797146	0.425366	0.821991	Egr1	protein_coding	early growth response 1
13	109599601	109599800	1.64879	0.201358	0.768962	-4.56508	13	108449948	109953461	+	ENSMUSG00000021699	0	809.961	1.09142	0.126212	0.332475	0.379615	0.704231	0.932518	Pde4d	protein_coding	phosphodiesterase 4D, cAMP specific
3	152898801	152899000	1.64878	0.0103579	0.360866	-7.71892	3	152817081	152982246	-	ENSMUSG00000039037	0	10.7268	3.43685	1.78109	0.659107	2.70227	0.00688671	0.15902	St6galnac5	protein_coding	ST6 (alpha-N-acetyl-neuraminyl-2,3-beta-galactosyl-1,3)-N-acetylgalactosaminide alpha-2,6-sialyltransferase 5
5	74061501	74061700	1.64877	0.0139922	0.395787	-12.6215	5	73998463	74068430	-	ENSMUSG00000054814	0	498.986	1.07489	0.104195	0.197095	0.528652	0.597047	0.899538	Usp46	protein_coding	ubiquitin specific peptidase 46
11	118291401	118291600	1.64876	0.0523608	0.570921	-7.41315	11	118259651	118290244	-	ENSMUSG00000033909	-1158	1472.02	1.26807	0.34263	0.144075	2.37814	0.0174003	0.23921	Usp36	protein_coding	ubiquitin specific peptidase 36
11	96252701	96252900	1.64873	0.105862	0.674982	10.9838	11	96251105	96264868	+	ENSMUSG00000078706	0	718.029	0.605745	-0.723218	0.211251	-3.42351	0.000618189	0.0496508	Gm53	lincRNA	predicted gene 53
X	103185701	103185900	1.64872	0.0221326	0.45167	9.8489	X	103184176	103186640	-	ENSMUSG00000082229	0	11.7596	0.578809	-0.788842	0.414263	-1.9042	0.0568836	0.394474	Nap1l2	protein_coding	nucleosome assembly protein 1-like 2
1	75216901	75217100	1.64872	0.0173357	0.421476	10.8401	1	75210838	75215606	+	ENSMUSG00000026201	1296	1441.02	1.03797	0.0537716	0.110944	0.484675	0.627907	0.908166	Stk16	protein_coding	serine/threonine kinase 16
6	72440701	72440900	1.6487	0.319603	0.831609	3.10711	6	72432799	72439558	-	ENSMUSG00000053907	-1144	6879.07	1.09737	0.134048	0.187475	0.715019	0.474598	0.849334	Mat2a	protein_coding	methionine adenosyltransferase II, alpha
13	114820401	114820600	1.64869	0.0938067	0.65633	-2.69136	13	114818244	114829006	+	ENSMUSG00000015536	0	1252.73	1.03799	0.0537969	0.105752	0.508707	0.610958	0.905182	Mocs2	protein_coding	molybdenum cofactor synthesis 2
2	151998301	151998500	1.64866	0.230336	0.787326	4.08227	2	151996511	152009258	+	ENSMUSG00000027463	0	76.214	0.932184	-0.101314	0.28675	-0.353318	0.72385	0.938527	Slc52a3	protein_coding	solute carrier protein family 52, member 3
12	81936101	81936300	1.64863	0.0217949	0.450038	-8.40947	12	81860030	82000924	+	ENSMUSG00000021140	0	1318.96	1.14235	0.192008	0.154447	1.2432	0.213796	0.6541	Pcnx	protein_coding	pecanex homolog (Drosophila)
1	75213501	75213700	1.64861	0.0315221	0.500575	-3.73232	1	75214974	75219253	-	ENSMUSG00000026202	1275	1086.48	1.22666	0.294731	0.324482	0.908312	0.363713	0.783584	Tuba4a	protein_coding	tubulin, alpha 4A
3	55781301	55781500	1.64861	0.141739	0.717583	5.1907	3	55782510	55785285	+	ENSMUSG00000056947	-1011	108.915	0.92733	-0.108846	0.198895	-0.547253	0.584205	0.895964	Mab21l1	protein_coding	mab-21-like 1 (C. elegans)
11	101008601	101008800	1.6486	0.00418619	0.263796	-22.2268	11	101009452	101063719	+	ENSMUSG00000019302	-653	1856.51	1.01989	0.0284128	0.119285	0.238194	0.811731	0.960487	Atp6v0a1	protein_coding	ATPase, H+ transporting, lysosomal V0 subunit A1
5	36747801	36748000	1.64859	0.0601611	0.591361	-1.19489	5	36747374	36748679	-	ENSMUSG00000060708	0	410.827	1.0776	0.107816	0.111147	0.970034	0.332029	0.762337	Bloc1s4	protein_coding	biogenesis of lysosomal organelles complex-1, subunit 4, cappuccino
2	45101001	45101200	1.64858	0.0636622	0.598823	-5.53415	2	44983634	45117395	-	ENSMUSG00000026872	0	3826.01	1.03592	0.0509124	0.193711	0.262826	0.792684	0.956224	Zeb2	protein_coding	zinc finger E-box binding homeobox 2
6	125039001	125039200	1.64856	0.124388	0.697991	-6.57038	6	125009145	125037870	+	ENSMUSG00000038346	1132	1485.88	1.03702	0.0524386	0.0884904	0.592591	0.553455	0.886152	Zfp384	protein_coding	zinc finger protein 384
9	98418101	98418300	1.64855	0.0336222	0.509326	-7.88066	9	98287435	98420527	+	ENSMUSG00000032456	0	109.322	0.783516	-0.351966	0.170326	-2.06643	0.0387878	0.33658	Nmnat3	protein_coding	nicotinamide nucleotide adenylyltransferase 3
15	36179801	36180000	1.64854	0.0167436	0.416935	-14.9781	15	36179368	36235610	+	ENSMUSG00000037617	0	101.854	0.878807	-0.186382	0.214092	-0.870569	0.38399	0.797018	Spag1	protein_coding	sperm associated antigen 1
12	108317201	108317400	1.64852	0.0145232	0.398783	6.66051	12	108313779	108328030	-	ENSMUSG00000097847	0	32.963	1.40939	0.495076	0.234618	2.11014	0.0348464	0.321723	4930478K11Rik	antisense_RNA	RIKEN cDNA 4930478K11 gene
9	106884201	106884400	1.64851	0.0200843	0.440221	12.8395	9	106821874	106883318	+	ENSMUSG00000040325	884	1098.7	1.06722	0.0938515	0.141903	0.661379	0.508369	0.864256	Vprbp	protein_coding	Vpr (HIV-1) binding protein
12	83549501	83549700	1.64848	0.11366	0.684932	-7.07876	12	83546941	83597147	-	ENSMUSG00000042628	0	1226.41	0.870582	-0.199948	0.142802	-1.40018	0.16146	0.592033	Zfyve1	protein_coding	zinc finger, FYVE domain containing 1
10	128626801	128627000	1.64845	0.381222	0.85553	-0.426306	10	128624530	128626506	-	ENSMUSG00000025362	-296	24134.3	0.951937	-0.0710613	0.154998	-0.458466	0.646618	0.913238	Rps26	protein_coding	ribosomal protein S26
9	79716201	79716400	1.64842	0.0214459	0.447995	-9.60581	9	79598991	79718831	-	ENSMUSG00000032332	0	74374.3	1.18631	0.24648	0.219251	1.12419	0.260933	0.701081	Col12a1	protein_coding	collagen, type XII, alpha 1
2	71751001	71751200	1.6484	0.149748	0.726413	2.06036	2	71745616	71858416	+	ENSMUSG00000027111	0	131.235	0.333877	-1.58261	0.454273	-3.48383	0.000494286	0.043318	Itga6	protein_coding	integrin alpha 6
11	61674301	61674500	1.6484	0.0333351	0.508217	7.60244	11	61653265	61672784	+	ENSMUSG00000004837	1518	7.74676	0.555274	-0.848727	0.469043	-1.80949	0.0703756	0.432056	Grap	protein_coding	GRB2-related adaptor protein
7	45708701	45708900	1.64839	0.0442814	0.546985	-3.91196	7	45709467	45718002	-	ENSMUSG00000057342	568	911.055	0.910504	-0.135263	0.13657	-0.990426	0.321966	0.754492	Sphk2	protein_coding	sphingosine kinase 2
7	127993801	127994000	1.64835	0.0272199	0.48053	-6.66249	7	127992103	127993867	-	ENSMUSG00000030793	0	135.433	0.87856	-0.186787	0.315269	-0.592468	0.553537	0.886157	Pycard	protein_coding	PYD and CARD domain containing
19	58861401	58861600	1.64834	0.118698	0.691264	-5.26235	19	58795751	58860984	-	ENSMUSG00000025092	-418	473.828	0.973468	-0.0387943	0.109186	-0.355306	0.72236	0.937879	Hspa12a	protein_coding	heat shock protein 12A
4	133662701	133662900	1.64834	0.0834141	0.640378	-10.4996	4	133660387	133672647	-	ENSMUSG00000043257	0	350.61	0.747375	-0.420095	0.1966	-2.13681	0.0326137	0.315526	Pigv	protein_coding	phosphatidylinositol glycan anchor biosynthesis, class V
9	107579501	107579700	1.64834	0.0182187	0.426884	-18.8596	9	107580818	107587359	+	ENSMUSG00000036091	-1119	6.19436	1.45765	0.543648	0.421495	1.28981	0.197117	0.636552	Hyal3	protein_coding	hyaluronoglucosaminidase 3
6	117840801	117841000	1.64833	0.307869	0.826961	-0.485306	6	117841180	117845956	+	ENSMUSG00000059689	-181	814.386	0.818442	-0.289048	0.166547	-1.73554	0.0826453	0.463335	Zfp637	protein_coding	zinc finger protein 637
17	31078101	31078300	1.6483	0.12697	0.701779	-2.67606	17	31057698	31115777	+	ENSMUSG00000024030	0	20.9556	1.01753	0.0250684	0.529515	0.0473423	0.96224	0.993913	Abcg1	protein_coding	ATP-binding cassette, sub-family G (WHITE), member 1
3	68592801	68593000	1.64829	0.102168	0.669423	-6.58889	3	68064802	68626481	+	ENSMUSG00000027777	0	816.187	1.70812	0.772406	0.182024	4.24342	2.2014e-05	0.00681291	Schip1	protein_coding	schwannomin interacting protein 1
1	170868101	170868300	1.64829	0.0453272	0.550496	-0.836332	1	170868645	170881721	+	ENSMUSG00000053925	-346	17.9019	1.13231	0.179263	0.341619	0.524745	0.599761	0.900375	Gm9929	processed_transcript	predicted gene 9929
16	36069901	36070100	1.64827	0.0342306	0.511863	8.32565	16	36071660	36092118	+	ENSMUSG00000075229	-1561	1018.06	0.808524	-0.306638	0.124398	-2.46497	0.0137026	0.215248	Ccdc58	protein_coding	coiled-coil domain containing 58
2	170772201	170772400	1.64825	0.0339426	0.510675	-3.31466	2	170731807	170879769	+	ENSMUSG00000027560	0	501.836	1.26542	0.339613	0.1282	2.64909	0.00807095	0.170594	Dok5	protein_coding	docking protein 5
11	115807101	115807300	1.64823	0.0415995	0.537618	-2.68555	11	115799183	115813639	-	ENSMUSG00000034471	0	793.766	1.04759	0.0670723	0.199985	0.335387	0.737333	0.941218	Caskin2	protein_coding	CASK-interacting protein 2
2	73891301	73891500	1.64823	0.0678903	0.609311	-4.26497	2	73816509	73892639	-	ENSMUSG00000027104	0	1235.97	1.03059	0.0434751	0.125831	0.345503	0.729716	0.940509	Atf2	protein_coding	activating transcription factor 2
2	144526701	144526900	1.64816	0.026734	0.477798	-7.37054	2	144527718	144541995	+	ENSMUSG00000027427	-819	556.544	1.18192	0.241127	0.109666	2.19873	0.027897	0.294275	Polr3f	protein_coding	polymerase (RNA) III (DNA directed) polypeptide F
2	71512601	71512800	1.64815	0.0140966	0.396547	-3.64976	2	71453276	71525194	+	ENSMUSG00000041921	0	907.736	0.929931	-0.104805	0.232879	-0.450039	0.652682	0.915385	Metap1d	protein_coding	methionyl aminopeptidase type 1D (mitochondrial)
10	67010301	67010500	1.64812	0.0366355	0.520387	4.34399	10	67009189	67096988	-	ENSMUSG00000019873	0	2178.21	0.928767	-0.106612	0.1197	-0.890659	0.373112	0.789643	Reep3	protein_coding	receptor accessory protein 3
5	21683801	21684000	1.64811	0.0184734	0.428747	-8.74598	5	21662901	21701396	-	ENSMUSG00000044968	0	138.909	0.912836	-0.131572	0.205988	-0.638738	0.522994	0.874354	Napepld	protein_coding	N-acyl phosphatidylethanolamine phospholipase D
19	37550901	37551100	1.64808	0.0425929	0.540285	-3.21104	19	37550418	37683245	+	ENSMUSG00000053799	0	29.2507	1.03484	0.0494073	0.22459	0.219989	0.82588	0.962211	Exoc6	protein_coding	exocyst complex component 6
6	86523201	86523400	1.64805	0.0744036	0.623638	-4.06085	6	86524499	86526171	-	ENSMUSG00000051695	1100	8482.63	1.11522	0.157328	0.0860011	1.82937	0.0673435	0.425694	Pcbp1	protein_coding	poly(rC) binding protein 1
18	65632601	65632800	1.64805	0.0313828	0.50009	-6.18978	18	65580230	65689443	+	ENSMUSG00000042439	0	1023.02	1.02704	0.0384863	0.135471	0.284092	0.77634	0.951898	Zfp532	protein_coding	zinc finger protein 532
17	34982601	34982800	1.64804	0.0925089	0.654678	-1.48811	17	34976899	34981788	-	ENSMUSG00000073415	-814	4.14677	0.770517	-0.376101	0.530955	-0.708349	0.478728	0.852039	Gm10501	antisense_RNA	predicted gene 10501
4	135157901	135158100	1.64802	0.0175431	0.422896	-3.33513	4	135120652	135177990	+	ENSMUSG00000070691	0	4.25434	3.17573	1.66709	0.73397	2.27133	0.0231269	0.274154	Runx3	protein_coding	runt related transcription factor 3
8	73017501	73017700	1.64798	0.0886682	0.648513	12.6173	8	72814599	73353540	-	ENSMUSG00000004383	0	2764.47	1.07867	0.109252	0.127539	0.856615	0.391657	0.802595	Large1	protein_coding	LARGE xylosyl- and glucuronyltransferase 1
10	100038301	100038500	1.64798	0.160045	0.736431	2.18037	10	100015630	100100413	+	ENSMUSG00000019966	0	359.01	1.20036	0.263471	0.533762	0.493612	0.621581	0.90646	Kitl	protein_coding	kit ligand
10	94924401	94924600	1.64797	0.228376	0.786223	-7.01754	10	94790866	94944578	-	ENSMUSG00000074785	0	444.849	0.860284	-0.217115	0.256424	-0.846704	0.39716	0.806054	Plxnc1	protein_coding	plexin C1
2	166152801	166153000	1.64796	0.0443349	0.547226	6.65525	2	166073089	166155663	-	ENSMUSG00000006800	0	1958.02	0.919616	-0.120897	0.321649	-0.375865	0.707018	0.933683	Sulf2	protein_coding	sulfatase 2
11	76393301	76393500	1.64793	0.0788292	0.632047	-4.60958	11	76257198	76399140	-	ENSMUSG00000020844	0	4394.88	1.1815	0.240616	0.130925	1.83782	0.0660884	0.423421	Nxn	protein_coding	nucleoredoxin
3	59004801	59005000	1.64793	0.0416666	0.537673	-6.8366	3	59006978	59318410	+	ENSMUSG00000056476	-1979	6.29426	1.10888	0.1491	0.48865	0.305127	0.760269	0.946679	Med12l	protein_coding	mediator complex subunit 12-like
4	105225901	105226100	1.64791	0.172572	0.747127	-5.52634	4	105157347	105232764	+	ENSMUSG00000028517	0	7178.57	1.30846	0.387865	0.501026	0.774142	0.438847	0.828594	Plpp3	protein_coding	phospholipid phosphatase 3
1	179559501	179559700	1.64788	0.0696036	0.613347	-9.89622	1	179546370	179627478	+	ENSMUSG00000038949	0	792.841	0.998357	-0.002372	0.141334	-0.016783	0.98661	0.997602	Cnst	protein_coding	consortin, connexin sorting protein
14	74659501	74659700	1.64786	0.0320938	0.502938	-7.60239	14	74640840	74706859	+	ENSMUSG00000034997	0	404.495	1.12982	0.176096	0.342832	0.513651	0.607496	0.903675	Htr2a	protein_coding	5-hydroxytryptamine (serotonin) receptor 2A
15	76250501	76250700	1.64782	0.070239	0.614592	-4.49846	15	76246807	76249904	+	ENSMUSG00000022564	598	3855.7	0.888015	-0.171344	0.280804	-0.610191	0.541736	0.880908	Grina	protein_coding	glutamate receptor, ionotropic, N-methyl D-aspartate-associated protein 1 (glutamate binding)
3	55536501	55536700	1.64781	0.126668	0.701455	-4.17019	3	55242526	55539064	+	ENSMUSG00000027797	0	1967.61	1.19954	0.262484	0.331002	0.793	0.427778	0.823466	Dclk1	protein_coding	doublecortin-like kinase 1
3	9249701	9249900	1.64781	0.0239402	0.462809	1.2081	3	9250602	9285333	+	ENSMUSG00000069114	-703	389.173	1.04797	0.0676005	0.222223	0.3042	0.760975	0.947011	Zbtb10	protein_coding	zinc finger and BTB domain containing 10
19	42092701	42092900	1.6478	0.0664162	0.60531	-7.43177	19	42090435	42122218	+	ENSMUSG00000025178	0	1740.99	1.08031	0.111446	0.101006	1.10336	0.269869	0.709769	Pi4k2a	protein_coding	phosphatidylinositol 4-kinase type 2 alpha
10	127571401	127571600	1.6478	0.00140835	0.172131	-8.51384	10	127538161	127621148	-	ENSMUSG00000040249	0	92068.2	1.03188	0.0452784	0.17313	0.261528	0.793685	0.956661	Lrp1	protein_coding	low density lipoprotein receptor-related protein 1
19	37648101	37648300	1.6478	0.0186489	0.430403	-12.5938	19	37550418	37683245	+	ENSMUSG00000053799	0	29.2507	1.03484	0.0494073	0.22459	0.219989	0.82588	0.962211	Exoc6	protein_coding	exocyst complex component 6
19	37648201	37648400	1.6478	0.0186489	0.430403	-12.5938	19	37550418	37683245	+	ENSMUSG00000053799	0	29.2507	1.03484	0.0494073	0.22459	0.219989	0.82588	0.962211	Exoc6	protein_coding	exocyst complex component 6
2	34370801	34371000	1.64778	0.0173085	0.421275	5.8124	2	34171457	34373140	-	ENSMUSG00000038718	0	528.411	1.04801	0.0676586	0.134767	0.502042	0.615638	0.905552	Pbx3	protein_coding	pre B cell leukemia homeobox 3
11	116058101	116058300	1.64774	0.00876089	0.341367	9.75487	11	116030322	116061214	+	ENSMUSG00000020770	0	635.2	0.912592	-0.131958	0.113622	-1.16137	0.24549	0.685807	Unk	protein_coding	unkempt family zinc finger
14	58001601	58001800	1.64771	0.186171	0.758552	1.87648	14	57999323	58003695	+	ENSMUSG00000097303	0	7.03027	0.684076	-0.547771	0.395324	-1.38562	0.165862	0.597945	3110083C13Rik	bidirectional_promoter_lncRNA	RIKEN cDNA 3110083C13 gene
1	164276101	164276300	1.64768	0.0738036	0.622453	13.2239	1	164275585	164287847	+	ENSMUSG00000026578	0	178.097	0.778479	-0.36127	0.125423	-2.88042	0.00397152	0.122212	Ccdc181	protein_coding	coiled-coil domain containing 181
5	113506801	113507000	1.64768	0.0571261	0.583116	-5.26932	5	113490333	113589725	+	ENSMUSG00000063430	0	8.8253	1.29229	0.369932	0.757231	0.488532	0.625173	0.907633	Wscd2	protein_coding	WSC domain containing 2
11	98582001	98582200	1.64767	0.0631905	0.597856	-8.58289	11	98581256	98587368	-	ENSMUSG00000038150	0	1874.53	1.04217	0.0595905	0.0991107	0.601251	0.547673	0.883614	Ormdl3	protein_coding	ORM1-like 3 (S. cerevisiae)
12	38780601	38780800	1.64765	0.00961828	0.352411	-1.56038	12	38779380	38868215	+	ENSMUSG00000004151	0	19.7026	1.29474	0.372663	0.491535	0.758162	0.448354	0.835077	Etv1	protein_coding	ets variant 1
14	75283201	75283400	1.64765	0.0198523	0.438696	-8.73405	14	75284373	75344426	+	ENSMUSG00000022000	-974	1157.24	0.993241	-0.00978481	0.140047	-0.0698682	0.944299	0.990915	Zc3h13	protein_coding	zinc finger CCCH type containing 13
12	21111501	21111700	1.6476	0.0242846	0.464775	-0.47222	12	21111748	21270171	+	ENSMUSG00000052632	-49	303.953	0.987825	-0.0176726	0.163969	-0.10778	0.91417	0.984933	Asap2	protein_coding	ArfGAP with SH3 domain, ankyrin repeat and PH domain 2
16	89964501	89964700	1.64757	0.0462835	0.55335	1.06747	16	89787111	89980080	-	ENSMUSG00000002489	0	1104.19	1.3339	0.415646	0.268844	1.54605	0.122093	0.532348	Tiam1	protein_coding	T cell lymphoma invasion and metastasis 1
19	8880201	8880400	1.64757	0.172176	0.746643	-1.32201	19	8880016	8880933	-	ENSMUSG00000071654	0	561.098	0.804269	-0.31425	0.132833	-2.36574	0.0179939	0.243153	Uqcc3	protein_coding	ubiquinol-cytochrome c reductase complex assembly factor 3
7	131257101	131257300	1.64755	0.0288929	0.488595	6.75157	7	130162451	133123350	-	ENSMUSG00000030849	0	360.592	1.40746	0.493089	0.316482	1.55803	0.119225	0.528239	Fgfr2	protein_coding	fibroblast growth factor receptor 2
7	131257201	131257400	1.64755	0.0288929	0.488595	6.75157	7	130162451	133123350	-	ENSMUSG00000030849	0	360.592	1.40746	0.493089	0.316482	1.55803	0.119225	0.528239	Fgfr2	protein_coding	fibroblast growth factor receptor 2
6	108664301	108664500	1.64752	0.00111017	0.155939	-12.0073	6	108660629	108666925	+	ENSMUSG00000030103	0	5733.5	1.74605	0.804094	0.37499	2.14431	0.0320083	0.312086	Bhlhe40	protein_coding	basic helix-loop-helix family, member e40
6	97847701	97847900	1.64751	0.0904239	0.651045	-10.5442	6	97807058	98021349	+	ENSMUSG00000035158	0	158.894	0.880991	-0.1828	0.296366	-0.616806	0.537363	0.878854	Mitf	protein_coding	microphthalmia-associated transcription factor
16	91373701	91373900	1.64749	0.0505627	0.565948	-4.09808	16	91372783	91405589	+	ENSMUSG00000022971	0	1178.8	1.09009	0.124441	0.150653	0.826011	0.408798	0.810875	Ifnar2	protein_coding	interferon (alpha and beta) receptor 2
1	131388901	131389100	1.64749	0.0457394	0.551582	-3.26468	1	131285251	131527361	-	ENSMUSG00000026425	0	1608.72	0.89248	-0.164109	0.0999911	-1.64123	0.100749	0.497128	Srgap2	protein_coding	SLIT-ROBO Rho GTPase activating protein 2
16	85169201	85169400	1.64746	0.00820655	0.333158	-5.37167	16	84954440	85173707	-	ENSMUSG00000022892	0	36402.4	1.1102	0.150823	0.179855	0.838582	0.401704	0.808793	App	protein_coding	amyloid beta (A4) precursor protein
4	106956401	106956600	1.64745	0.0558291	0.579766	-4.81712	4	106910701	107049694	+	ENSMUSG00000061887	0	2761.98	0.897379	-0.15621	0.105356	-1.48269	0.138156	0.55864	Ssbp3	protein_coding	single-stranded DNA binding protein 3
19	57313501	57313700	1.64741	0.0326129	0.505076	-12.1751	19	57032733	57314919	-	ENSMUSG00000025085	0	309.542	0.642311	-0.638655	0.306688	-2.08243	0.0373035	0.330417	Ablim1	protein_coding	actin-binding LIM protein 1
13	106946201	106946400	1.64737	0.0235218	0.460017	-9.00764	13	106947129	106960224	+	ENSMUSG00000021692	-730	550.482	1.1221	0.1662	0.139444	1.19188	0.233308	0.673899	Dimt1	protein_coding	DIM1 dimethyladenosine transferase 1-like (S. cerevisiae)
3	114147201	114147400	1.64734	0.0135209	0.391399	-4.73991	3	114030540	114220718	+	ENSMUSG00000027966	0	1483.04	0.988598	-0.0165447	0.293276	-0.0564133	0.955013	0.992704	Col11a1	protein_coding	collagen, type XI, alpha 1
9	67477601	67477800	1.64733	0.0274168	0.481241	-13.9946	9	67217087	67559703	-	ENSMUSG00000052698	0	4191.63	1.30165	0.380343	0.187785	2.02541	0.042825	0.350889	Tln2	protein_coding	talin 2
2	57252501	57252700	1.64724	0.0450048	0.549465	-7.59006	2	57237635	57370719	+	ENSMUSG00000026827	0	1051.31	1.26059	0.334095	0.194394	1.71865	0.0856779	0.471844	Gpd2	protein_coding	glycerol phosphate dehydrogenase 2, mitochondrial
3	37399001	37399200	1.64718	0.088392	0.648172	-2.63103	3	37312519	37405377	+	ENSMUSG00000037225	0	168.81	0.97117	-0.0422037	0.371881	-0.113487	0.909645	0.983363	Fgf2	protein_coding	fibroblast growth factor 2
17	15528801	15529000	1.64716	0.116529	0.688291	-3.99403	17	15499888	15528379	+	ENSMUSG00000014767	423	583.009	1.03069	0.0436118	0.0656616	0.66419	0.506568	0.863885	Tbp	protein_coding	TATA box binding protein
11	100493501	100493700	1.64714	0.0620221	0.595364	-3.6834	11	100476353	100528000	-	ENSMUSG00000020917	0	7549.66	1.13831	0.18689	0.125149	1.49334	0.135349	0.554598	Acly	protein_coding	ATP citrate lyase
6	97147401	97147600	1.64713	0.0891868	0.649425	-9.23002	6	97110024	97149182	-	ENSMUSG00000035245	0	1757.01	1.27801	0.353899	0.139369	2.53929	0.0111078	0.195384	Eogt	protein_coding	EGF domain-specific O-linked N-acetylglucosamine (GlcNAc) transferase
11	78536601	78536800	1.6471	0.0133129	0.38942	-0.8698	11	78522850	78536332	-	ENSMUSG00000017615	-270	3986.74	1.15128	0.203233	0.137947	1.47327	0.140679	0.562941	Tnfaip1	protein_coding	tumor necrosis factor, alpha-induced protein 1 (endothelial)
8	91352501	91352700	1.6471	0.0588152	0.587554	-8.54799	8	91313532	91668439	+	ENSMUSG00000055932	0	2967.96	1.08424	0.116678	0.110538	1.05555	0.291174	0.729201	Fto	protein_coding	fat mass and obesity associated
10	19936901	19937100	1.64709	0.044007	0.54579	-18.6214	10	19934472	20142753	+	ENSMUSG00000071369	0	143.325	1.63715	0.711184	0.166419	4.27346	1.92462e-05	0.00634623	Map3k5	protein_coding	mitogen-activated protein kinase kinase kinase 5
9	72458101	72458300	1.64708	0.25644	0.801511	3.65199	9	72458055	72491959	-	ENSMUSG00000090626	0	159.76	0.932592	-0.100681	0.240269	-0.419036	0.67519	0.92294	Tex9	protein_coding	testis expressed gene 9
17	71092801	71093000	1.64707	0.0338883	0.510489	7.20729	17	71019521	71126856	+	ENSMUSG00000024049	0	608.5	0.856679	-0.223173	0.379263	-0.58844	0.556237	0.886824	Myom1	protein_coding	myomesin 1
13	55635601	55635800	1.647	0.0850464	0.643087	-2.46885	13	55635027	55681256	+	ENSMUSG00000021500	0	2405.87	1.05392	0.0757638	0.108261	0.699826	0.484036	0.855397	Ddx46	protein_coding	DEAD (Asp-Glu-Ala-Asp) box polypeptide 46
8	70777401	70777600	1.64698	0.110428	0.680342	-1.48596	8	70768176	70776713	-	ENSMUSG00000031834	-689	2229.5	0.946089	-0.0799518	0.0942017	-0.84873	0.396032	0.805567	Pik3r2	protein_coding	phosphoinositide-3-kinase regulatory subunit 2
9	64830301	64830500	1.64696	0.0683053	0.610317	-7.77636	9	64811340	64919667	+	ENSMUSG00000053641	0	1377.23	1.15251	0.204781	0.214315	0.955516	0.339317	0.766014	Dennd4a	protein_coding	DENN/MADD domain containing 4A
8	13060501	13060700	1.64695	0.0201795	0.440592	-5.21622	8	13060908	13075006	+	ENSMUSG00000031445	-209	6.71099	1.24337	0.31426	0.535793	0.586532	0.557518	0.886951	Proz	protein_coding	protein Z, vitamin K-dependent plasma glycoprotein
6	52200901	52201100	1.64693	0.0789655	0.63256	-2.86302	6	52201754	52204587	-	ENSMUSG00000038253	655	150.549	0.88298	-0.179548	0.17413	-1.03111	0.302488	0.739528	Hoxa5	protein_coding	homeobox A5
11	59770901	59771100	1.64692	0.0209836	0.444811	-6.54676	11	59661305	59780860	+	ENSMUSG00000005417	0	12652.1	1.09921	0.136464	0.0773244	1.76482	0.0775933	0.449329	Mprip	protein_coding	myosin phosphatase Rho interacting protein
4	156134701	156134900	1.64692	0.0704785	0.614844	-4.29409	4	156130513	156133415	+	ENSMUSG00000073672	1287	8.92931	1.83431	0.875238	0.507536	1.72448	0.0846205	0.468288	NA	NA	NA
12	71959501	71959700	1.64692	0.0115995	0.372262	9.79079	12	71831078	71992367	+	ENSMUSG00000034574	0	648.74	1.51335	0.597741	0.264232	2.26218	0.0236863	0.276256	Daam1	protein_coding	dishevelled associated activator of morphogenesis 1
10	19591501	19591700	1.64691	0.096859	0.661158	-2.03218	10	19591949	19610229	+	ENSMUSG00000020009	-250	2065.52	1.01632	0.0233506	0.079344	0.294296	0.768532	0.949795	Ifngr1	protein_coding	interferon gamma receptor 1
4	59188601	59188800	1.64687	0.0232544	0.45823	-2.53106	4	59189257	59222833	+	ENSMUSG00000028381	-458	7433.78	1.02473	0.0352483	0.124046	0.284155	0.776292	0.951898	Ugcg	protein_coding	UDP-glucose ceramide glucosyltransferase
9	114401601	114401800	1.64686	0.0280952	0.48461	-1.02757	9	114401095	114411200	+	ENSMUSG00000079260	0	434.148	1.09758	0.134329	0.111796	1.20156	0.229536	0.67137	Tmppe	protein_coding	transmembrane protein with metallophosphoesterase domain
4	99199701	99199900	1.64685	0.0225709	0.454107	8.41469	4	99193934	99259787	+	ENSMUSG00000028550	0	315.906	0.893421	-0.162588	0.13123	-1.23896	0.215361	0.655075	Atg4c	protein_coding	autophagy related 4C, cysteine peptidase
2	153530901	153531100	1.64682	0.0573119	0.58375	-6.31068	2	153407462	153529971	-	ENSMUSG00000061411	-931	105.93	1.23694	0.306771	0.197661	1.552	0.120662	0.529451	Nol4l	protein_coding	nucleolar protein 4-like
6	120807301	120807500	1.6468	0.0207494	0.443617	9.45745	6	120795245	120822685	-	ENSMUSG00000019210	0	3024.38	0.959737	-0.0592894	0.0964342	-0.614818	0.538675	0.87944	Atp6v1e1	protein_coding	ATPase, H+ transporting, lysosomal V1 subunit E1
19	32186501	32186700	1.6468	0.0325869	0.504973	-3.92394	19	32122727	32389714	-	ENSMUSG00000040451	0	919.762	1.2529	0.325277	0.125692	2.58788	0.00965696	0.1855	Sgms1	protein_coding	sphingomyelin synthase 1
6	8648801	8649000	1.6468	0.0370171	0.52179	11.0958	6	8630527	8778488	-	ENSMUSG00000062995	0	58.6272	0.96645	-0.0492331	0.245409	-0.200617	0.840998	0.964752	Ica1	protein_coding	islet cell autoantigen 1
6	147053801	147054000	1.64677	0.0673963	0.608023	-3.59744	6	147042764	147070903	+	ENSMUSG00000040112	0	651.061	0.914957	-0.128224	0.106771	-1.20093	0.22978	0.67137	Mrps35	protein_coding	mitochondrial ribosomal protein S35
10	71280801	71281000	1.64676	0.25932	0.803303	4.29919	10	71254980	71285262	-	ENSMUSG00000019927	0	931.278	0.920122	-0.120103	0.067962	-1.76722	0.0771922	0.448373	Ube2d1	protein_coding	ubiquitin-conjugating enzyme E2D 1
1	171237801	171238000	1.64672	0.0347203	0.514061	-4.5045	1	171234853	171247122	-	ENSMUSG00000013593	0	5114.17	0.989252	-0.0155903	0.0689025	-0.226267	0.820994	0.962211	Ndufs2	protein_coding	NADH dehydrogenase (ubiquinone) Fe-S protein 2
4	151604301	151604500	1.6467	0.12944	0.704424	-6.25224	4	150917322	151861876	-	ENSMUSG00000014592	0	144.285	1.21605	0.282202	0.201376	1.40137	0.161103	0.591804	Camta1	protein_coding	calmodulin binding transcription activator 1
4	11597001	11597200	1.64669	0.0214425	0.447972	-15.6177	4	11558920	11615805	+	ENSMUSG00000078773	0	103.044	1.1254	0.170433	0.472472	0.360727	0.718304	0.936572	Rad54b	protein_coding	RAD54 homolog B (S. cerevisiae)
11	60045401	60045600	1.64661	0.0728784	0.620601	-5.80086	11	59970614	60046489	-	ENSMUSG00000000301	0	135.648	0.978292	-0.0316632	0.156229	-0.202672	0.839391	0.963855	Pemt	protein_coding	phosphatidylethanolamine N-methyltransferase
9	22571601	22571800	1.64659	0.135208	0.710317	6.69899	9	22475715	22888280	+	ENSMUSG00000035919	0	152.327	1.16155	0.216049	0.151726	1.42394	0.154465	0.582449	Bbs9	protein_coding	Bardet-Biedl syndrome 9 (human)
9	78480201	78480400	1.64657	0.0168164	0.417572	1.09541	9	78478449	78489151	-	ENSMUSG00000037742	0	351422	1.0087	0.0125001	0.168499	0.0741852	0.940863	0.990915	Eef1a1	protein_coding	eukaryotic translation elongation factor 1 alpha 1
9	78480301	78480500	1.64657	0.0168164	0.417572	1.09541	9	78478449	78489151	-	ENSMUSG00000037742	0	351422	1.0087	0.0125001	0.168499	0.0741852	0.940863	0.990915	Eef1a1	protein_coding	eukaryotic translation elongation factor 1 alpha 1
17	94735301	94735500	1.64654	0.0653031	0.602619	8.7684	17	94727080	94749892	-	ENSMUSG00000055660	0	215.48	0.91611	-0.126408	0.183616	-0.688435	0.491179	0.858787	Mettl4	protein_coding	methyltransferase like 4
18	33457701	33457900	1.64654	0.038964	0.528534	-14.8838	18	33437019	33464029	-	ENSMUSG00000042834	0	53.7505	0.680148	-0.55608	0.510503	-1.08928	0.276031	0.71507	Nrep	protein_coding	neuronal regeneration related protein
11	73324201	73324400	1.64653	0.0178053	0.424752	-5.16371	11	73304992	73326807	-	ENSMUSG00000020774	0	10.9839	0.363088	-1.46161	0.465827	-3.13767	0.00170297	0.0832375	Aspa	protein_coding	aspartoacylase
3	84581301	84581500	1.64651	0.00399473	0.258938	-8.12966	3	84496093	85887516	-	ENSMUSG00000074513	0	2435.53	1.09822	0.135167	0.0911427	1.48303	0.138066	0.55864	Arfip1	protein_coding	ADP-ribosylation factor interacting protein 1
17	31965901	31966100	1.64649	0.184379	0.756931	2.7851	17	31944769	32034508	-	ENSMUSG00000002076	0	6.41102	0.960669	-0.0578884	0.356365	-0.162441	0.870958	0.974916	Hsf2bp	protein_coding	heat shock transcription factor 2 binding protein
9	28261701	28261900	1.64647	0.0867414	0.645862	-4.579	9	27790775	28925410	+	ENSMUSG00000062257	0	11.2531	1.48321	0.568727	0.85846	0.662497	0.507653	0.864047	Opcml	protein_coding	opioid binding protein/cell adhesion molecule-like
7	19180101	19180300	1.64646	0.0700321	0.614451	-4.89287	7	19176421	19206482	+	ENSMUSG00000040811	0	903.326	1.03412	0.0484068	0.138066	0.350605	0.725885	0.940037	Eml2	protein_coding	echinoderm microtubule associated protein like 2
11	58034301	58034500	1.64645	0.01085	0.365107	-12.1404	11	58009064	58062034	+	ENSMUSG00000037331	0	5299.17	1.05108	0.0718756	0.150934	0.476205	0.633928	0.910331	Larp1	protein_coding	La ribonucleoprotein domain family, member 1
11	58034401	58034600	1.64645	0.01085	0.365107	-12.1404	11	58009064	58062034	+	ENSMUSG00000037331	0	5299.17	1.05108	0.0718756	0.150934	0.476205	0.633928	0.910331	Larp1	protein_coding	La ribonucleoprotein domain family, member 1
7	44317801	44318000	1.6464	0.0590478	0.588264	4.2094	7	44310253	44358351	+	ENSMUSG00000038738	0	9.17247	1.65766	0.729148	0.56751	1.28482	0.198855	0.639114	Shank1	protein_coding	SH3/ankyrin domain gene 1
15	100777301	100777500	1.64636	0.0145478	0.399088	1.49198	15	100761747	100823968	+	ENSMUSG00000023032	0	44.5396	1.12541	0.170446	0.293812	0.580118	0.561835	0.887623	Slc4a8	protein_coding	solute carrier family 4 (anion exchanger), member 8
2	84938801	84939000	1.64635	0.0469266	0.555104	-8.54947	2	84936579	84958509	+	ENSMUSG00000027074	0	3393.64	1.40569	0.491283	0.255966	1.91933	0.0549425	0.388578	Slc43a3	protein_coding	solute carrier family 43, member 3
6	134039601	134039800	1.64632	0.0456819	0.551529	-6.22124	6	134035700	134270158	+	ENSMUSG00000030199	0	1465.28	1.17378	0.231156	0.146648	1.57627	0.114963	0.520024	Etv6	protein_coding	ets variant 6
11	64027701	64027900	1.64632	0.13764	0.71294	4.50211	11	63962627	64079468	-	ENSMUSG00000042148	0	488.911	1.02506	0.0357139	0.158894	0.224766	0.822162	0.962211	Cox10	protein_coding	cytochrome c oxidase assembly protein 10
17	74291801	74292000	1.6463	0.0287784	0.488247	-6.02275	17	74200706	74294883	-	ENSMUSG00000058704	0	2131.01	1.0236	0.0336557	0.0834306	0.403398	0.686656	0.926918	Memo1	protein_coding	mediator of cell motility 1
9	86465101	86465300	1.6463	0.0462459	0.553161	-9.72696	9	86307234	86464950	-	ENSMUSG00000032415	-152	60.8809	1.22598	0.293931	0.349865	0.840129	0.400836	0.80798	Ube2cbp	protein_coding	ubiquitin-conjugating enzyme E2C binding protein
17	74337901	74338100	1.64622	0.101549	0.668427	-6.54855	17	74338987	74391113	+	ENSMUSG00000024068	-888	933.692	1.06741	0.0941202	0.0920394	1.02261	0.306494	0.741703	Spast	protein_coding	spastin
5	34166001	34166200	1.64622	0.044395	0.547412	-5.76499	5	34153921	34169445	-	ENSMUSG00000079555	0	451.568	1.1149	0.15691	0.183432	0.855416	0.392321	0.803019	Haus3	protein_coding	HAUS augmin-like complex, subunit 3
4	74280101	74280300	1.64612	0.231138	0.787816	-2.65746	4	74242497	74405860	+	ENSMUSG00000028397	0	512.253	0.984912	-0.0219329	0.153037	-0.143318	0.886039	0.978778	Kdm4c	protein_coding	lysine (K)-specific demethylase 4C
5	75163401	75163600	1.64611	0.0486399	0.560661	-4.60948	5	75152291	75198204	+	ENSMUSG00000029231	0	8513.46	1.10584	0.145148	0.252072	0.575822	0.564735	0.887623	Pdgfra	protein_coding	platelet derived growth factor receptor, alpha polypeptide
8	60631501	60631700	1.6461	0.207253	0.772913	-1.25724	8	60632827	60676729	+	ENSMUSG00000031647	-1128	216.79	1.18815	0.248717	0.351847	0.70689	0.479635	0.852646	Mfap3l	protein_coding	microfibrillar-associated protein 3-like
2	132247501	132247700	1.64607	0.161065	0.737274	0.761362	2	132249162	132253314	-	ENSMUSG00000027342	1463	2709.57	1.17681	0.234886	0.215714	1.08888	0.276209	0.715249	Pcna	protein_coding	proliferating cell nuclear antigen
8	95887601	95887800	1.64606	0.0115679	0.372013	-1.39393	8	95864134	95888547	-	ENSMUSG00000031672	0	3327.95	0.993938	-0.00877203	0.14826	-0.0591665	0.952819	0.992267	Got2	protein_coding	glutamatic-oxaloacetic transaminase 2, mitochondrial
16	33195901	33196100	1.646	0.0719487	0.618144	-8.22187	16	33185071	33243311	+	ENSMUSG00000022807	0	1297.72	1.01584	0.0226706	0.123148	0.184092	0.853941	0.969443	Osbpl11	protein_coding	oxysterol binding protein-like 11
13	55105501	55105700	1.64598	0.0775249	0.629774	-1.03432	13	55105311	55134825	+	ENSMUSG00000021481	0	500.968	0.820761	-0.284965	0.096218	-2.96166	0.00305986	0.109446	Zfp346	protein_coding	zinc finger protein 346
9	65295501	65295700	1.64596	0.0162004	0.412778	-9.75318	9	65294260	65330658	+	ENSMUSG00000015357	0	866.766	0.99034	-0.0140046	0.0974005	-0.143784	0.885671	0.978778	Clpx	protein_coding	caseinolytic mitochondrial matrix peptidase chaperone subunit
13	23531501	23531700	1.64595	0.0528318	0.572045	-0.794695	13	23531044	23531519	+	ENSMUSG00000060981	0	35.8695	0.810514	-0.30309	0.352218	-0.860519	0.389503	0.800943	Hist1h4h	protein_coding	histone cluster 1, H4h
15	36282401	36282600	1.64594	0.0493938	0.562542	1.92284	15	36239934	36283147	-	ENSMUSG00000022280	0	1860.9	1.15247	0.204724	0.200175	1.02273	0.306437	0.741703	Rnf19a	protein_coding	ring finger protein 19A
11	53788001	53788200	1.64593	0.0505007	0.565948	-8.24023	11	53783418	53859256	-	ENSMUSG00000081769	0	10.8484	1.10069	0.138412	0.375698	0.368413	0.712565	0.935807	Gm12216	protein_coding	predicted gene 12216
6	134888001	134888200	1.6459	0.0279464	0.483953	6.85895	6	134869093	134897925	-	ENSMUSG00000032641	0	125.217	0.876466	-0.19023	0.142899	-1.33121	0.183118	0.620334	Gpr19	protein_coding	G protein-coupled receptor 19
17	80724801	80725000	1.64586	0.0398807	0.531084	-4.6951	17	80580512	80728093	-	ENSMUSG00000024242	0	1450.87	1.03217	0.0456755	0.139387	0.327688	0.743148	0.943194	Map4k3	protein_coding	mitogen-activated protein kinase kinase kinase kinase 3
16	44557101	44557300	1.64583	0.020186	0.440592	-4.71826	16	44485045	44558897	-	ENSMUSG00000022687	0	939.962	1.28576	0.362625	0.189093	1.9177	0.0551487	0.388578	Boc	protein_coding	biregional cell adhesion molecule-related/down-regulated by oncogenes (Cdon) binding protein
14	60682401	60682600	1.64583	0.00414834	0.262999	-9.75242	14	60634001	60764556	+	ENSMUSG00000021990	0	123.478	2.49749	1.32048	0.31808	4.1514	3.30448e-05	0.00875989	Spata13	protein_coding	spermatogenesis associated 13
11	78535801	78536000	1.64582	0.00151901	0.177633	1.4888	11	78536361	78541737	+	ENSMUSG00000001105	-362	2001.93	1.15131	0.203271	0.145941	1.39283	0.163672	0.595383	Ift20	protein_coding	intraflagellar transport 20
4	136247101	136247300	1.64581	0.0133886	0.389991	-5.941	4	136206365	136245216	+	ENSMUSG00000036995	1886	835.608	1.07031	0.0980308	0.253249	0.387093	0.698688	0.930548	Asap3	protein_coding	ArfGAP with SH3 domain, ankyrin repeat and PH domain 3
11	30985601	30985800	1.64581	0.0795315	0.633725	8.62271	11	30976707	30986350	-	ENSMUSG00000020309	0	205.692	0.792984	-0.334637	0.190141	-1.75994	0.0784179	0.451468	Chac2	protein_coding	ChaC, cation transport regulator 2
X	75744401	75744600	1.64578	0.0587987	0.587554	-3.35508	X	75706932	75764699	-	ENSMUSG00000087396	0	100.406	1.15245	0.204706	0.232029	0.882244	0.377645	0.792499	4933407K13Rik	processed_transcript	RIKEN cDNA 4933407K13 gene
2	163692701	163692900	1.64578	0.160465	0.736832	-11.3301	2	163658386	163726158	+	ENSMUSG00000035268	0	1152.5	1.00121	0.00174583	0.0922418	0.0189267	0.9849	0.997577	Pkig	protein_coding	protein kinase inhibitor, gamma
4	148150601	148150800	1.64572	0.0990843	0.664785	-8.17675	4	148145716	148152140	-	ENSMUSG00000055401	0	833.732	0.837365	-0.256071	0.0975509	-2.625	0.00866495	0.174299	Fbxo6	protein_coding	F-box protein 6
18	84590001	84590200	1.64571	0.0271181	0.480155	-0.951049	18	84128027	84589725	-	ENSMUSG00000048410	-277	464.147	1.117	0.159624	0.118558	1.34638	0.178181	0.614615	Zfp407	protein_coding	zinc finger protein 407
13	98810501	98810700	1.64563	0.110315	0.68029	-10.2018	13	98723407	98815449	-	ENSMUSG00000041685	0	1086.8	0.998999	-0.00144487	0.12944	-0.0111624	0.991094	0.998754	Fcho2	protein_coding	FCH domain only 2
19	29045501	29045700	1.64549	0.0629731	0.597297	-12.8362	19	29020833	29047961	-	ENSMUSG00000024782	0	2188.66	1.13318	0.180382	0.136589	1.32062	0.186628	0.624377	Ak3	protein_coding	adenylate kinase 3
19	29045601	29045800	1.64549	0.0629731	0.597297	-12.8362	19	29020833	29047961	-	ENSMUSG00000024782	0	2188.66	1.13318	0.180382	0.136589	1.32062	0.186628	0.624377	Ak3	protein_coding	adenylate kinase 3
2	14073501	14073700	1.64546	0.0283186	0.486124	-0.893887	2	14074100	14148338	+	ENSMUSG00000026718	-401	1322.38	0.936015	-0.0953963	0.0518382	-1.84027	0.0657286	0.422569	Stam	protein_coding	signal transducing adaptor molecule (SH3 domain and ITAM motif) 1
4	149625301	149625500	1.64546	0.0701654	0.614584	-4.58987	4	149586468	149648899	+	ENSMUSG00000039953	0	6715.73	1.04874	0.0686529	0.102009	0.673006	0.500944	0.862516	Clstn1	protein_coding	calsyntenin 1
13	24911901	24912100	1.64545	0.00426927	0.26513	6.72679	13	24907579	24937661	-	ENSMUSG00000035936	0	171.934	1.02257	0.0322058	0.100762	0.319623	0.749254	0.944613	Aldh5a1	protein_coding	aldhehyde dehydrogenase family 5, subfamily A1
17	26616601	26616800	1.64542	0.0327173	0.50559	6.95963	17	26561489	26656931	+	ENSMUSG00000001576	0	9472.08	0.961216	-0.0570681	0.110748	-0.515295	0.606347	0.902893	Ergic1	protein_coding	endoplasmic reticulum-golgi intermediate compartment (ERGIC) 1
8	13037401	13037600	1.64536	0.0593864	0.589199	-6.67813	8	13026034	13035809	+	ENSMUSG00000031443	1593	11.1859	1.49908	0.584078	0.420068	1.39044	0.164396	0.596668	F7	protein_coding	coagulation factor VII
5	106964301	106964500	1.64534	0.122853	0.696265	-0.679295	5	106964322	106984432	+	ENSMUSG00000029283	0	279.411	1.0283	0.0402545	0.432331	0.0931104	0.925816	0.988077	Cdc7	protein_coding	cell division cycle 7 (S. cerevisiae)
5	130080301	130080500	1.64533	0.0602913	0.591791	-7.39196	5	130073326	130135729	+	ENSMUSG00000034118	0	1042.64	1.14236	0.19202	0.140036	1.37122	0.170307	0.604542	Tpst1	protein_coding	protein-tyrosine sulfotransferase 1
3	9708901	9709100	1.64533	0.086913	0.646113	-4.35974	3	9687479	9833679	-	ENSMUSG00000027508	0	62.87	1.15409	0.206756	0.27283	0.757818	0.44856	0.835357	Pag1	protein_coding	phosphoprotein associated with glycosphingolipid microdomains 1
17	35232701	35232900	1.64532	0.0684547	0.610567	-8.56233	17	35233660	35238767	+	ENSMUSG00000024403	-761	46.7199	1.0539	0.0757445	0.278549	0.271926	0.785679	0.954695	Atp6v1g2	protein_coding	ATPase, H+ transporting, lysosomal V1 subunit G2
6	95709101	95709300	1.64531	0.0986064	0.664007	-5.4053	6	95474134	95718837	-	ENSMUSG00000061838	0	1234.47	0.933844	-0.0987458	0.118781	-0.831325	0.40579	0.810128	Suclg2	protein_coding	succinate-Coenzyme A ligase, GDP-forming, beta subunit
9	87027701	87027900	1.64529	0.177388	0.751352	-1.46891	9	87022014	87077774	+	ENSMUSG00000032872	0	1053.44	1.06154	0.0861524	0.0702926	1.22563	0.220339	0.660401	Cyb5r4	protein_coding	cytochrome b5 reductase 4
3	132745001	132745200	1.64528	0.0454075	0.550719	-2.24307	3	132684144	132838506	+	ENSMUSG00000028030	0	190.172	0.922944	-0.115686	0.258564	-0.447415	0.654575	0.916002	Tbck	protein_coding	TBC1 domain containing kinase
9	114400601	114400800	1.64526	0.0485404	0.560428	6.35191	9	114401095	114411200	+	ENSMUSG00000079260	-296	434.148	1.09758	0.134329	0.111796	1.20156	0.229536	0.67137	Tmppe	protein_coding	transmembrane protein with metallophosphoesterase domain
12	86031001	86031200	1.64525	0.00280096	0.225379	16.9149	12	85824659	86061893	+	ENSMUSG00000012609	0	409.487	1.12253	0.16676	0.125547	1.32827	0.184088	0.621725	Ttll5	protein_coding	tubulin tyrosine ligase-like family, member 5
18	23810401	23810600	1.64525	0.0417551	0.537708	3.47182	18	23752333	23893861	+	ENSMUSG00000024277	0	1317.83	1.01033	0.0148297	0.139036	0.106661	0.915058	0.984956	Mapre2	protein_coding	microtubule-associated protein, RP/EB family, member 2
18	23810501	23810700	1.64525	0.0417551	0.537708	3.47182	18	23752333	23893861	+	ENSMUSG00000024277	0	1317.83	1.01033	0.0148297	0.139036	0.106661	0.915058	0.984956	Mapre2	protein_coding	microtubule-associated protein, RP/EB family, member 2
3	108258301	108258500	1.64521	0.034132	0.511657	-13.6143	3	108256926	108279974	+	ENSMUSG00000068749	0	2978.36	0.982278	-0.025797	0.11317	-0.227949	0.819686	0.962211	Psma5	protein_coding	proteasome (prosome, macropain) subunit, alpha type 5
8	84974701	84974900	1.64521	0.0390916	0.528977	-16.9427	8	84969587	84974834	+	ENSMUSG00000005161	0	9155.29	0.954679	-0.0669127	0.118211	-0.566043	0.571364	0.889038	Prdx2	protein_coding	peroxiredoxin 2
7	144254701	144254900	1.64521	0.0409326	0.534948	-7.19458	7	144001928	144424494	+	ENSMUSG00000037541	0	96.9407	0.778428	-0.361364	0.300997	-1.20056	0.229923	0.67137	Shank2	protein_coding	SH3/ankyrin domain gene 2
6	28497901	28498100	1.6452	0.0631758	0.597856	-8.2918	6	28475139	28935162	+	ENSMUSG00000001424	0	8172.82	1.11168	0.15274	0.108628	1.40608	0.159699	0.59049	Snd1	protein_coding	staphylococcal nuclease and tudor domain containing 1
13	38528201	38528400	1.64519	0.0717221	0.617536	-0.709652	13	38500273	38528824	-	ENSMUSG00000038991	0	25437.6	1.12104	0.164838	0.0804577	2.04875	0.0404867	0.342208	Txndc5	protein_coding	thioredoxin domain containing 5
6	144580001	144580200	1.64518	0.0825711	0.638777	2.53684	6	143828425	144781977	-	ENSMUSG00000041540	0	61.7837	1.13227	0.179213	0.268086	0.668492	0.503819	0.86301	Sox5	protein_coding	SRY (sex determining region Y)-box 5
2	38926901	38927100	1.64514	0.0404879	0.533283	1.83731	2	38723370	38927688	-	ENSMUSG00000063972	0	197.903	1.17544	0.233203	0.338693	0.68854	0.491113	0.858787	Nr6a1	protein_coding	nuclear receptor subfamily 6, group A, member 1
11	103348301	103348500	1.64513	0.146271	0.722456	2.81279	11	103331497	103363692	-	ENSMUSG00000034255	0	232.8	0.640524	-0.642675	0.302371	-2.12545	0.0335489	0.317189	Arhgap27	protein_coding	Rho GTPase activating protein 27
5	115633701	115633900	1.64512	0.0149083	0.402027	-18.221	5	115631929	115647736	+	ENSMUSG00000029518	0	2055.49	1.08137	0.112862	0.0952891	1.18441	0.23625	0.676758	Rab35	protein_coding	RAB35, member RAS oncogene family
7	118130601	118130800	1.64512	0.028011	0.484062	-17.6669	7	118118891	118129625	-	ENSMUSG00000030654	-977	5033.26	0.871848	-0.197851	0.154438	-1.2811	0.200159	0.640574	Arl6ip1	protein_coding	ADP-ribosylation factor-like 6 interacting protein 1
1	77433201	77433400	1.6451	0.153303	0.73011	-3.31528	1	77367185	77515088	-	ENSMUSG00000026235	0	257.782	1.03086	0.0438435	0.264874	0.165526	0.86853	0.973944	Epha4	protein_coding	Eph receptor A4
18	75579301	75579500	1.6451	0.0388017	0.528092	-14.478	18	75431224	75697696	-	ENSMUSG00000052928	0	1233.73	1.19642	0.25872	0.121093	2.13654	0.0326354	0.315531	Ctif	protein_coding	CBP80/20-dependent translation initiation factor
16	91793901	91794100	1.64509	0.00604139	0.300235	-19.3516	16	91729281	91920597	+	ENSMUSG00000022957	0	3735.2	0.968346	-0.0464056	0.122305	-0.379425	0.704372	0.932518	Itsn1	protein_coding	intersectin 1 (SH3 domain protein 1A)
8	94665701	94665900	1.64509	0.063516	0.598611	7.93212	8	94666755	94674417	+	ENSMUSG00000031776	-856	1836.49	1.0672	0.0938276	0.0886041	1.05895	0.289621	0.72842	Arl2bp	protein_coding	ADP-ribosylation factor-like 2 binding protein
6	85510701	85510900	1.64505	0.0295678	0.491723	3.33663	6	85511131	85513589	-	ENSMUSG00000071341	232	12.4042	2.46354	1.30073	0.834831	1.55808	0.119215	0.528239	Egr4	protein_coding	early growth response 4
18	67396601	67396800	1.64502	0.0344812	0.512939	-2.95963	18	67390717	67402748	+	ENSMUSG00000001473	0	13770.2	1.26994	0.344757	0.171929	2.00523	0.0449381	0.357834	Tubb6	protein_coding	tubulin, beta 6 class V
12	80217201	80217400	1.645	0.0503996	0.565748	-22.2491	12	80167542	80260371	-	ENSMUSG00000015143	0	29744.9	1.2703	0.345173	0.16561	2.08426	0.0371367	0.329819	Actn1	protein_coding	actinin, alpha 1
9	42054501	42054700	1.64496	0.0508007	0.56669	-5.55405	9	41964720	42124297	-	ENSMUSG00000049313	0	10.5898	1.13465	0.182248	0.47366	0.384765	0.700412	0.93078	Sorl1	protein_coding	sortilin-related receptor, LDLR class A repeats-containing
2	137114201	137114400	1.64496	0.185456	0.75786	-0.793665	2	137081456	137116644	-	ENSMUSG00000027276	0	2486.27	2.52693	1.33739	0.767819	1.7418	0.0815439	0.459924	Jag1	protein_coding	jagged 1
3	90231101	90231300	1.64494	0.0646258	0.600591	3.79154	3	90231597	90235838	+	ENSMUSG00000027937	-298	1309.73	1.03704	0.052473	0.15774	0.332654	0.739395	0.942198	Jtb	protein_coding	jumping translocation breakpoint
8	111056201	111056400	1.64487	0.00881994	0.341965	-2.12417	8	111033144	111057664	+	ENSMUSG00000031960	0	14037.5	0.785012	-0.349214	0.146759	-2.3795	0.017336	0.23921	Aars	protein_coding	alanyl-tRNA synthetase
17	37050401	37050600	1.64487	0.0471885	0.556232	2.38845	17	37045966	37075067	+	ENSMUSG00000024462	0	1116.9	0.971216	-0.0421357	0.189562	-0.22228	0.824096	0.962211	Gabbr1	protein_coding	gamma-aminobutyric acid (GABA) B receptor, 1
6	12483701	12483900	1.64487	0.0832623	0.640043	-8.75786	6	12311610	12749410	-	ENSMUSG00000032625	0	1115.88	1.17817	0.236553	0.284673	0.830963	0.405994	0.810128	Thsd7a	protein_coding	thrombospondin, type I, domain containing 7A
15	5241401	5241600	1.64485	0.10565	0.674508	-5.77587	15	5206661	5244187	-	ENSMUSG00000039942	0	316.96	1.15008	0.20174	0.252463	0.799087	0.42424	0.821297	Ptger4	protein_coding	prostaglandin E receptor 4 (subtype EP4)
9	22370301	22370500	1.6448	0.0200127	0.439812	-4.5297	9	22331214	22389206	-	ENSMUSG00000036777	0	2440.76	1.02403	0.0342594	0.433725	0.0789886	0.937042	0.990915	Anln	protein_coding	anillin, actin binding protein
2	157814601	157814800	1.64478	0.018284	0.427066	4.59207	2	157737401	157891614	+	ENSMUSG00000027649	0	1021.26	1.0041	0.00590727	0.072302	0.0817028	0.934883	0.990329	Ctnnbl1	protein_coding	catenin, beta like 1
3	22078501	22078700	1.64475	0.0605787	0.592386	-9.61328	3	22076652	22216594	+	ENSMUSG00000027630	0	980.042	1.09296	0.128243	0.212043	0.604797	0.545314	0.882139	Tbl1xr1	protein_coding	transducin (beta)-like 1X-linked receptor 1
1	172285501	172285700	1.64472	0.136792	0.712266	4.29349	1	172271709	172298064	-	ENSMUSG00000007097	0	17.6604	1.38378	0.468617	0.646702	0.724625	0.468682	0.846633	Atp1a2	protein_coding	ATPase, Na+/K+ transporting, alpha 2 polypeptide
1	132332901	132333100	1.64469	0.0433865	0.543426	-13.285	1	132316126	132333488	+	ENSMUSG00000009772	0	613.68	1.24451	0.315573	0.317844	0.992854	0.320781	0.753315	Nuak2	protein_coding	NUAK family, SNF1-like kinase, 2
6	134165101	134165300	1.64467	0.0722085	0.618793	-10.9053	6	134035700	134270158	+	ENSMUSG00000030199	0	1465.28	1.17378	0.231156	0.146648	1.57627	0.114963	0.520024	Etv6	protein_coding	ets variant 6
1	77456801	77457000	1.64465	0.016297	0.413633	6.27052	1	77367185	77515088	-	ENSMUSG00000026235	0	257.782	1.03086	0.0438435	0.264874	0.165526	0.86853	0.973944	Epha4	protein_coding	Eph receptor A4
2	25607001	25607200	1.64465	0.0146779	0.400173	16.747	2	25608635	25617678	-	ENSMUSG00000026940	1436	11.7526	0.885214	-0.175902	0.37223	-0.472563	0.636525	0.910873	Ccdc183	protein_coding	coiled-coil domain containing 183
7	80534801	80535000	1.64464	0.0523638	0.570921	0.904635	7	80454993	80535119	-	ENSMUSG00000030528	0	249.023	1.24852	0.32022	0.378069	0.84699	0.397001	0.806054	Blm	protein_coding	Bloom syndrome, RecQ helicase-like
11	22861201	22861400	1.64459	0.0813919	0.63712	-6.31225	11	22834747	22860961	-	ENSMUSG00000051650	-241	10.2113	1.63797	0.711906	0.297788	2.39065	0.0168187	0.235997	B3gnt2	protein_coding	UDP-GlcNAc:betaGal beta-1,3-N-acetylglucosaminyltransferase 2
8	122960601	122960800	1.64458	0.0888624	0.648796	6.8349	8	122883337	122974793	-	ENSMUSG00000035569	0	4831.05	0.990582	-0.0136523	0.140596	-0.097103	0.922645	0.987555	Ankrd11	protein_coding	ankyrin repeat domain 11
2	30594601	30594800	1.64454	0.139873	0.715155	-1.00691	2	30595040	30608943	+	ENSMUSG00000047363	-241	54.3953	0.787775	-0.344145	0.303536	-1.13379	0.256883	0.698081	Cstad	protein_coding	CSA-conditional, T cell activation-dependent protein
8	11308701	11308900	1.64453	0.0392121	0.529456	-18.2149	8	11198423	11312826	-	ENSMUSG00000031502	0	60073.4	0.867903	-0.204394	0.167489	-1.22034	0.222335	0.6637	Col4a1	protein_coding	collagen, type IV, alpha 1
3	36520601	36520800	1.64451	0.1379	0.713165	5.38197	3	36515057	36521813	-	ENSMUSG00000085007	0	4.92879	1.18025	0.239097	0.46811	0.510771	0.609511	0.904818	Gm11549	protein_coding	predicted gene 11549
5	37826501	37826700	1.64449	0.0218207	0.450155	8.18225	5	37820485	37824583	-	ENSMUSG00000048450	-1919	154.612	2.54717	1.34889	0.296251	4.55321	5.2833e-06	0.00293243	Msx1	protein_coding	msh homeobox 1
18	64982301	64982500	1.64448	0.0377907	0.524333	7.74079	18	64887756	65217826	+	ENSMUSG00000024589	0	848.505	1.11434	0.156187	0.162742	0.959719	0.337196	0.765364	Nedd4l	protein_coding	neural precursor cell expressed, developmentally down-regulated gene 4-like
11	109648801	109649000	1.64443	0.0130888	0.387281	-7.16335	11	109649405	109669656	+	ENSMUSG00000020612	-406	13657.9	1.00667	0.00958853	0.100068	0.0958206	0.923663	0.98801	Prkar1a	protein_coding	protein kinase, cAMP dependent regulatory, type I, alpha
6	119220301	119220500	1.6444	0.0643936	0.600417	-2.5017	6	119175252	119221614	+	ENSMUSG00000041477	0	121.977	0.741255	-0.431958	0.16258	-2.65689	0.00788654	0.168119	Dcp1b	protein_coding	decapping mRNA 1B
6	113193101	113193300	1.64431	0.0224208	0.453188	10.799	6	113168090	113195384	-	ENSMUSG00000042873	0	18.7726	0.835224	-0.259765	0.333317	-0.779334	0.435783	0.826507	Lhfpl4	protein_coding	lipoma HMGIC fusion partner-like protein 4
5	21701901	21702100	1.64429	0.107392	0.676691	-1.64797	5	21662901	21701396	-	ENSMUSG00000044968	-506	138.909	0.912836	-0.131572	0.205988	-0.638738	0.522994	0.874354	Napepld	protein_coding	N-acyl phosphatidylethanolamine phospholipase D
9	45840801	45841000	1.64427	0.0188101	0.431938	-16.8544	9	45838580	45864399	+	ENSMUSG00000032086	0	2596.75	1.30117	0.37981	0.166874	2.27604	0.0228438	0.272996	Bace1	protein_coding	beta-site APP cleaving enzyme 1
1	87494701	87494900	1.64424	0.0793028	0.63325	-8.22317	1	87476834	87573870	-	ENSMUSG00000026259	0	12.434	2.81564	1.49346	0.618507	2.41462	0.0157515	0.229946	Ngef	protein_coding	neuronal guanine nucleotide exchange factor
1	87494801	87495000	1.64424	0.0793028	0.63325	-8.22317	1	87476834	87573870	-	ENSMUSG00000026259	0	12.434	2.81564	1.49346	0.618507	2.41462	0.0157515	0.229946	Ngef	protein_coding	neuronal guanine nucleotide exchange factor
19	26766401	26766600	1.64422	0.0935451	0.656034	3.44223	19	26605115	26778321	+	ENSMUSG00000024921	0	1527.73	1.00607	0.00873672	0.202237	0.0432004	0.965542	0.994392	Smarca2	protein_coding	SWI/SNF related, matrix associated, actin dependent regulator of chromatin, subfamily a, member 2
6	30738501	30738700	1.64418	0.0375317	0.523425	6.44518	6	30723547	30748455	+	ENSMUSG00000051855	0	17.5563	1.07155	0.0996961	0.300398	0.33188	0.73998	0.94241	Mest	protein_coding	mesoderm specific transcript
18	80046301	80046500	1.64416	0.0193015	0.435027	-11.7866	18	80046895	80119640	+	ENSMUSG00000056214	-396	516.48	1.04003	0.056629	0.13166	0.430116	0.667111	0.920016	Pard6g	protein_coding	par-6 family cell polarity regulator gamma
2	128294601	128294800	1.64416	0.126819	0.701667	-5.71898	2	128195993	128429349	-	ENSMUSG00000074813	0	442.314	1.46809	0.553945	0.198148	2.79561	0.00518011	0.139265	Gm14005	lincRNA	predicted gene 14005
6	124918601	124918800	1.64413	0.0904669	0.651095	-5.55364	6	124913681	124917946	-	ENSMUSG00000030122	-656	13592.2	1.00492	0.00708123	0.111694	0.0633984	0.949449	0.991391	Ptms	protein_coding	parathymosin
7	58744101	58744300	1.64412	0.0575917	0.584478	9.64444	7	58658202	58829426	+	ENSMUSG00000025324	0	417.297	1.28282	0.359321	0.184707	1.94536	0.051732	0.377437	Atp10a	protein_coding	ATPase, class V, type 10A
7	58744201	58744400	1.64412	0.0575917	0.584478	9.64444	7	58658202	58829426	+	ENSMUSG00000025324	0	417.297	1.28282	0.359321	0.184707	1.94536	0.051732	0.377437	Atp10a	protein_coding	ATPase, class V, type 10A
8	121119101	121119300	1.64411	0.00841746	0.336231	17.9117	8	121116171	121118892	+	ENSMUSG00000046714	210	1293.55	1.73417	0.794245	0.354963	2.23754	0.025251	0.283731	Foxc2	protein_coding	forkhead box C2
15	100153201	100153400	1.6441	0.0893093	0.649591	7.49203	15	100038664	100219473	+	ENSMUSG00000023026	0	520.423	0.966964	-0.0484656	0.0957095	-0.506382	0.612589	0.905552	Dip2b	protein_coding	disco interacting protein 2 homolog B
12	91647601	91647800	1.64407	0.223953	0.783502	-1.44546	12	91638542	91788387	-	ENSMUSG00000020961	0	43.4267	2.03314	1.02371	0.415077	2.46632	0.0136511	0.215248	Ston2	protein_coding	stonin 2
12	113151501	113151700	1.64404	0.0421415	0.538975	-7.41172	12	113152012	113153877	+	ENSMUSG00000006360	-313	6224.42	1.27622	0.351879	0.167738	2.09778	0.0359241	0.325463	Crip1	protein_coding	cysteine-rich protein 1 (intestinal)
10	74973301	74973500	1.644	0.0395161	0.530321	-6.6073	10	74967177	75016907	+	ENSMUSG00000040009	0	10.4867	0.841475	-0.249008	0.321232	-0.775166	0.438241	0.828146	Gnaz	protein_coding	guanine nucleotide binding protein, alpha z subunit
1	36930001	36930200	1.64396	0.127844	0.702906	-4.37194	1	36792191	36939527	-	ENSMUSG00000026116	0	2914.36	1.06367	0.0890475	0.116421	0.764872	0.444348	0.832167	Tmem131	protein_coding	transmembrane protein 131
2	34826401	34826600	1.64392	0.211393	0.775411	0.72116	2	34804514	34826311	-	ENSMUSG00000035949	-91	1539.28	0.97145	-0.0417888	0.0673409	-0.620556	0.534891	0.878029	Fbxw2	protein_coding	F-box and WD-40 domain protein 2
12	54197701	54197900	1.64391	0.0165885	0.415822	-9.11448	12	54178981	54203860	-	ENSMUSG00000035105	0	2301.75	0.702533	-0.509363	0.258711	-1.96885	0.0489708	0.370257	Egln3	protein_coding	egl-9 family hypoxia-inducible factor 3
18	32376701	32376900	1.64388	0.0918951	0.653489	1.1809	18	32377217	32435736	+	ENSMUSG00000024381	-318	6253.23	1.10879	0.148991	0.108924	1.36784	0.171361	0.605664	Bin1	protein_coding	bridging integrator 1
6	125218801	125219000	1.64387	0.0270031	0.479575	-5.74895	6	125215551	125244543	+	ENSMUSG00000030337	0	129.149	0.81024	-0.303579	0.181726	-1.67053	0.0948148	0.48646	Vamp1	protein_coding	vesicle-associated membrane protein 1
6	117840901	117841100	1.64381	0.184943	0.757345	-0.639743	6	117841180	117845956	+	ENSMUSG00000059689	-81	814.386	0.818442	-0.289048	0.166547	-1.73554	0.0826453	0.463335	Zfp637	protein_coding	zinc finger protein 637
1	153155801	153156000	1.64381	0.0719638	0.618187	-7.6462	1	153122756	153186447	-	ENSMUSG00000026479	0	724.041	0.859581	-0.218295	0.169732	-1.28612	0.198402	0.639114	Lamc2	protein_coding	laminin, gamma 2
18	12109001	12109200	1.6438	0.0404465	0.533161	6.57087	18	11981303	12121480	-	ENSMUSG00000049411	0	185.328	1.0956	0.131719	0.198269	0.664346	0.506469	0.863885	Tmem241	protein_coding	transmembrane protein 241
17	59011801	59012000	1.64378	0.0692002	0.6124	-13.2333	17	58999618	59013372	-	ENSMUSG00000024228	0	81.3228	0.726939	-0.460094	0.219564	-2.09549	0.0361276	0.326319	Nudt12	protein_coding	nudix (nucleoside diphosphate linked moiety X)-type motif 12
8	11759601	11759800	1.64377	0.070266	0.614622	-4.93473	8	11728105	11835219	+	ENSMUSG00000031511	0	1471.68	1.07974	0.110679	0.0977788	1.13194	0.257661	0.698214	Arhgef7	protein_coding	Rho guanine nucleotide exchange factor (GEF7)
5	23498201	23498400	1.64374	0.0245417	0.466161	-10.3688	5	23434441	23504235	+	ENSMUSG00000029004	0	2318.58	1.06514	0.091041	0.223159	0.407964	0.6833	0.925894	Kmt2e	protein_coding	lysine (K)-specific methyltransferase 2E
2	172447201	172447400	1.64372	0.0204584	0.442033	7.61006	2	172440556	172469908	+	ENSMUSG00000027502	0	2223.8	0.94728	-0.0781377	0.0724754	-1.07813	0.280977	0.719585	Rtfdc1	protein_coding	replication termination factor 2 domain containing 1
11	76492601	76492800	1.64371	0.0178521	0.425067	-7.13495	11	76416734	76622314	-	ENSMUSG00000017631	0	1481.67	1.03934	0.0556639	0.141212	0.394188	0.693442	0.929172	Abr	protein_coding	active BCR-related gene
6	108277601	108277800	1.64369	0.0525499	0.571127	-4.0473	6	108213118	108551109	+	ENSMUSG00000030102	0	985.465	1.20536	0.269462	0.170473	1.58067	0.113954	0.519041	Itpr1	protein_coding	inositol 1,4,5-trisphosphate receptor 1
5	124236301	124236500	1.64367	0.0316643	0.501116	-8.48463	5	124118690	124249760	-	ENSMUSG00000029406	0	270.761	1.38291	0.467708	0.263875	1.77246	0.0763179	0.447981	Pitpnm2	protein_coding	phosphatidylinositol transfer protein, membrane-associated 2
1	135725201	135725400	1.64366	0.0577669	0.58471	-5.51471	1	135720061	135752232	+	ENSMUSG00000026421	0	23291	1.39456	0.479815	0.119822	4.00441	6.21736e-05	0.0127635	Csrp1	protein_coding	cysteine and glycine-rich protein 1
1	120230201	120230400	1.6436	0.056284	0.581067	-5.85758	1	120190757	120272705	-	ENSMUSG00000026389	0	1135.56	1.01327	0.0190182	0.434444	0.0437758	0.965083	0.994392	Steap3	protein_coding	STEAP family member 3
2	163061401	163061600	1.64359	0.248846	0.797832	-3.9498	2	163054687	163084688	+	ENSMUSG00000017861	0	392.782	1.64559	0.718608	0.627139	1.14585	0.251856	0.692889	Mybl2	protein_coding	myeloblastosis oncogene-like 2
6	72140301	72140500	1.64358	0.119176	0.691784	-3.84531	6	72097613	72154570	+	ENSMUSG00000056091	0	1088.28	1.20866	0.273411	0.134421	2.03399	0.0419528	0.347351	St3gal5	protein_coding	ST3 beta-galactoside alpha-2,3-sialyltransferase 5
5	122500201	122500400	1.64348	0.0337701	0.5101	-4.19708	5	122442702	122502225	-	ENSMUSG00000029467	0	14783.8	1.16879	0.225019	0.106946	2.10405	0.0353743	0.323638	Atp2a2	protein_coding	ATPase, Ca++ transporting, cardiac muscle, slow twitch 2
8	25810301	25810500	1.64344	0.050299	0.565449	-5.56725	8	25808474	25814723	+	ENSMUSG00000031574	0	75.0146	1.12582	0.17098	0.373606	0.457648	0.647205	0.913507	Star	protein_coding	steroidogenic acute regulatory protein
11	31355201	31355400	1.64344	0.027221	0.48053	-17.0735	11	31357307	31370074	-	ENSMUSG00000020303	1908	1058.99	0.813267	-0.298199	0.262398	-1.13644	0.255774	0.697294	Stc2	protein_coding	stanniocalcin 2
3	96565101	96565300	1.64343	0.0764671	0.627835	-9.86695	3	96555765	96566801	-	ENSMUSG00000074398	0	9.57644	0.636101	-0.652672	0.334484	-1.95128	0.0510236	0.375076	Gm15441	antisense_RNA	predicted gene 15441
7	5051201	5051400	1.64342	0.115074	0.686612	-1.12924	7	5051532	5053722	+	ENSMUSG00000055633	-133	255.984	0.951634	-0.0715214	0.124376	-0.57504	0.565265	0.887623	Zfp580	protein_coding	zinc finger protein 580
10	115237001	115237200	1.64341	0.0346263	0.513768	-13.2143	10	115197877	115251493	-	ENSMUSG00000020130	0	1262.97	1.04483	0.0632727	0.133986	0.472233	0.63676	0.910873	Tbc1d15	protein_coding	TBC1 domain family, member 15
19	40297801	40298000	1.6434	0.0269764	0.479408	-8.04378	19	40295049	40402267	-	ENSMUSG00000025006	0	1207.28	1.58485	0.664342	0.320111	2.07535	0.037954	0.332425	Sorbs1	protein_coding	sorbin and SH3 domain containing 1
8	41341901	41342100	1.64338	0.100925	0.667682	-4.52381	8	41340197	41374773	-	ENSMUSG00000031591	0	9619.25	0.902284	-0.148347	0.153543	-0.966156	0.333966	0.763365	Asah1	protein_coding	N-acylsphingosine amidohydrolase 1
8	41342001	41342200	1.64338	0.100925	0.667682	-4.52381	8	41340197	41374773	-	ENSMUSG00000031591	0	9619.25	0.902284	-0.148347	0.153543	-0.966156	0.333966	0.763365	Asah1	protein_coding	N-acylsphingosine amidohydrolase 1
8	123519801	123520000	1.64338	0.249258	0.79793	-3.40139	8	123518835	123536649	+	ENSMUSG00000040220	0	807.846	1.10629	0.145724	0.106985	1.3621	0.173167	0.608993	Gas8	protein_coding	growth arrest specific 8
18	61556501	61556700	1.64336	0.0920114	0.653774	-1.58305	18	61555274	61590061	+	ENSMUSG00000024576	0	10881.8	1.10361	0.142224	0.100994	1.40824	0.159061	0.590313	Csnk1a1	protein_coding	casein kinase 1, alpha 1
8	45294901	45295100	1.64336	0.0933535	0.655738	7.45671	8	45269671	45333216	-	ENSMUSG00000079057	0	435.813	1.13372	0.181066	0.19842	0.912535	0.361487	0.781383	Cyp4v3	protein_coding	cytochrome P450, family 4, subfamily v, polypeptide 3
8	95000901	95001100	1.64333	0.0112263	0.368368	-12.6198	8	94977109	95014208	+	ENSMUSG00000031785	0	273.292	1.29895	0.377348	0.242434	1.5565	0.119589	0.528711	Adgrg1	protein_coding	adhesion G protein-coupled receptor G1
8	95001001	95001200	1.64333	0.0112263	0.368368	-12.6198	8	94977109	95014208	+	ENSMUSG00000031785	0	273.292	1.29895	0.377348	0.242434	1.5565	0.119589	0.528711	Adgrg1	protein_coding	adhesion G protein-coupled receptor G1
6	59426701	59426900	1.64332	0.0648844	0.601514	-6.69516	6	59352461	59426290	-	ENSMUSG00000045441	-412	8.08286	2.10027	1.07058	0.546714	1.9582	0.0502064	0.373396	Gprin3	protein_coding	GPRIN family member 3
14	77708501	77708700	1.64329	0.0224769	0.453472	6.01269	14	77156763	77721760	+	ENSMUSG00000022012	0	77.6292	1.07796	0.1083	0.281243	0.385075	0.700182	0.93078	Enox1	protein_coding	ecto-NOX disulfide-thiol exchanger 1
9	107588701	107588900	1.64328	0.0249017	0.46835	-7.7398	9	107580818	107587359	+	ENSMUSG00000036091	1343	6.19436	1.45765	0.543648	0.421495	1.28981	0.197117	0.636552	Hyal3	protein_coding	hyaluronoglucosaminidase 3
8	71927601	71927800	1.64328	0.0836249	0.640696	-6.04001	8	71908635	71934629	+	ENSMUSG00000066880	0	234.526	0.923136	-0.115385	0.0835922	-1.38033	0.167485	0.600547	Zfp617	protein_coding	zinc finger protein 617
8	71927701	71927900	1.64328	0.0836249	0.640696	-6.04001	8	71908635	71934629	+	ENSMUSG00000066880	0	234.526	0.923136	-0.115385	0.0835922	-1.38033	0.167485	0.600547	Zfp617	protein_coding	zinc finger protein 617
4	44065301	44065500	1.64328	0.0853112	0.643603	-2.02385	4	44034075	44084177	-	ENSMUSG00000028479	0	804.403	0.945718	-0.0805182	0.197248	-0.408208	0.683121	0.925894	Gne	protein_coding	glucosamine (UDP-N-acetyl)-2-epimerase/N-acetylmannosamine kinase
14	60694201	60694400	1.64324	0.114213	0.685453	-8.09671	14	60634001	60764556	+	ENSMUSG00000021990	0	123.478	2.49749	1.32048	0.31808	4.1514	3.30448e-05	0.00875989	Spata13	protein_coding	spermatogenesis associated 13
10	81296801	81297000	1.64321	0.085961	0.644596	-4.67132	10	81292963	81319973	+	ENSMUSG00000034902	0	2711.73	0.985277	-0.0213988	0.0988492	-0.216479	0.828614	0.962211	Pip5k1c	protein_coding	phosphatidylinositol-4-phosphate 5-kinase, type 1 gamma
4	133343901	133344100	1.6432	0.105183	0.67381	-6.61222	4	133292459	133353481	-	ENSMUSG00000037622	0	1037.4	1.02653	0.0377708	0.0965112	0.391361	0.69553	0.929519	Wdtc1	protein_coding	WD and tetratricopeptide repeats 1
4	133344001	133344200	1.6432	0.105183	0.67381	-6.61222	4	133292459	133353481	-	ENSMUSG00000037622	0	1037.4	1.02653	0.0377708	0.0965112	0.391361	0.69553	0.929519	Wdtc1	protein_coding	WD and tetratricopeptide repeats 1
3	84696701	84696900	1.64319	0.076554	0.627936	-3.75762	3	84666192	84704575	+	ENSMUSG00000056498	0	76.9709	0.671973	-0.573524	0.292119	-1.96332	0.0496087	0.371682	Tmem154	protein_coding	transmembrane protein 154
17	31071801	31072000	1.64317	0.0150301	0.40347	-7.99338	17	31057698	31115777	+	ENSMUSG00000024030	0	20.9556	1.01753	0.0250684	0.529515	0.0473423	0.96224	0.993913	Abcg1	protein_coding	ATP-binding cassette, sub-family G (WHITE), member 1
3	89266401	89266600	1.64317	0.127351	0.70229	0.734164	3	89268246	89270570	-	ENSMUSG00000027953	1647	2084.52	0.932002	-0.101595	0.146405	-0.693928	0.487727	0.857069	Slc50a1	protein_coding	solute carrier family 50 (sugar transporter), member 1
11	61506201	61506400	1.64315	0.045455	0.550744	10.0151	11	61505144	61512931	+	ENSMUSG00000001039	0	351.572	0.944549	-0.0823032	0.144651	-0.568976	0.569372	0.888225	B9d1	protein_coding	B9 protein domain 1
17	80207701	80207900	1.6431	0.102542	0.670164	-1.35261	17	80200089	80207305	-	ENSMUSG00000024097	-397	3239.2	1.04349	0.0614139	0.155031	0.39614	0.692002	0.928789	Srsf7	protein_coding	serine/arginine-rich splicing factor 7
10	4369901	4370100	1.6431	0.0507418	0.566455	-3.83435	10	4367074	4388108	-	ENSMUSG00000075327	0	480.477	1.34539	0.42802	0.291029	1.47071	0.141369	0.563861	Zbtb2	protein_coding	zinc finger and BTB domain containing 2
1	60343501	60343700	1.64307	0.130633	0.705357	1.03859	1	60343323	60388060	+	ENSMUSG00000049439	0	2354.4	1.08516	0.117903	0.0713628	1.65216	0.098501	0.494008	Cyp20a1	protein_coding	cytochrome P450, family 20, subfamily a, polypeptide 1
1	171345101	171345300	1.64307	0.20718	0.772913	-0.939466	1	171345670	171359254	+	ENSMUSG00000006412	-371	1150.69	0.992393	-0.0110162	0.125673	-0.0876578	0.930149	0.989017	Pfdn2	protein_coding	prefoldin 2
15	5240501	5240700	1.64304	0.0264767	0.476872	-12.1405	15	5206661	5244187	-	ENSMUSG00000039942	0	316.96	1.15008	0.20174	0.252463	0.799087	0.42424	0.821297	Ptger4	protein_coding	prostaglandin E receptor 4 (subtype EP4)
16	14164401	14164600	1.64302	0.0790253	0.632594	-9.56868	16	14163275	14192928	+	ENSMUSG00000022678	0	1686.79	0.991636	-0.0121168	0.173739	-0.0697415	0.944399	0.990915	Nde1	protein_coding	nudE neurodevelopment protein 1
7	112694101	112694300	1.64301	0.11626	0.688015	-5.63677	7	112679318	112906807	+	ENSMUSG00000055320	0	5033.09	1.17294	0.230128	0.182289	1.26243	0.206793	0.645883	Tead1	protein_coding	TEA domain family member 1
17	74785801	74786000	1.64299	0.101966	0.669094	-6.22099	17	74717750	74863570	+	ENSMUSG00000024078	0	545.82	1.05629	0.0790088	0.129344	0.610843	0.541304	0.880908	Ttc27	protein_coding	tetratricopeptide repeat domain 27
17	74785901	74786100	1.64299	0.101966	0.669094	-6.22099	17	74717750	74863570	+	ENSMUSG00000024078	0	545.82	1.05629	0.0790088	0.129344	0.610843	0.541304	0.880908	Ttc27	protein_coding	tetratricopeptide repeat domain 27
8	41134201	41134400	1.64296	0.0205098	0.442343	-5.10117	8	40990914	41133726	-	ENSMUSG00000045636	-476	184.252	1.10157	0.139561	0.304081	0.458962	0.646261	0.913187	Mtus1	protein_coding	mitochondrial tumor suppressor 1
10	20398401	20398600	1.64292	0.0266766	0.477721	-7.44112	10	20398004	20725078	-	ENSMUSG00000019990	0	43.3599	0.658442	-0.602871	0.341917	-1.76321	0.0778658	0.450018	Pde7b	protein_coding	phosphodiesterase 7B
9	46088201	46088400	1.64291	0.0439314	0.545472	9.38319	9	46012820	46224194	+	ENSMUSG00000034135	0	1634.08	1.12953	0.175728	0.131049	1.34093	0.179943	0.61637	Sik3	protein_coding	SIK family kinase 3
19	5363301	5363500	1.6429	0.0742624	0.623504	6.74375	19	5364641	5366645	-	ENSMUSG00000024844	1142	3344.85	0.943803	-0.0834426	0.218839	-0.381296	0.702983	0.931932	Banf1	protein_coding	barrier to autointegration factor 1
5	25084701	25084900	1.64284	0.0910876	0.652057	-7.59926	5	24862744	25100642	-	ENSMUSG00000028944	0	750.369	1.18929	0.250096	0.158018	1.58271	0.113488	0.518831	Prkag2	protein_coding	protein kinase, AMP-activated, gamma 2 non-catalytic subunit
6	31221301	31221500	1.64279	0.0745225	0.623917	-10.9754	6	31220351	31337404	+	ENSMUSG00000087380	0	68.2646	0.835596	-0.259122	0.180183	-1.43811	0.150403	0.578083	2210408F21Rik	processed_transcript	RIKEN cDNA 2210408F21 gene
13	114819001	114819200	1.64276	0.0328128	0.505822	-10.7607	13	114818244	114829006	+	ENSMUSG00000015536	0	1252.73	1.03799	0.0537969	0.105752	0.508707	0.610958	0.905182	Mocs2	protein_coding	molybdenum cofactor synthesis 2
19	53185101	53185300	1.64267	0.0311695	0.499115	4.37774	19	53140445	53247399	+	ENSMUSG00000025026	0	1985.81	0.745759	-0.423218	0.227606	-1.85944	0.0629655	0.415683	Add3	protein_coding	adducin 3 (gamma)
4	101428501	101428700	1.64266	0.0678802	0.609309	-1.9939	4	101419277	101466995	+	ENSMUSG00000028527	0	2041.59	0.893935	-0.161758	0.225342	-0.717836	0.472859	0.848672	Ak4	protein_coding	adenylate kinase 4
7	127816101	127816300	1.64262	0.0870869	0.646284	3.27705	7	127803900	127824549	-	ENSMUSG00000030806	0	26.9335	0.903886	-0.145788	0.390093	-0.373726	0.708608	0.934213	Stx1b	protein_coding	syntaxin 1B
11	19991801	19992000	1.64257	0.0390455	0.52891	-9.3988	11	19924375	20024026	+	ENSMUSG00000045671	0	1072.74	1.19764	0.260197	0.235119	1.10666	0.268441	0.708001	Spred2	protein_coding	sprouty-related, EVH1 domain containing 2
18	11888001	11888200	1.64252	0.0346656	0.513932	-2.77384	18	11839220	11945627	+	ENSMUSG00000040957	0	71.6128	1.05016	0.0706043	0.334031	0.211371	0.832598	0.962834	Cables1	protein_coding	CDK5 and Abl enzyme substrate 1
6	17562501	17562700	1.6425	0.147206	0.723798	3.60215	6	17463800	17573980	+	ENSMUSG00000009376	0	127.664	0.754044	-0.407279	0.275286	-1.47948	0.139013	0.560616	Met	protein_coding	met proto-oncogene
14	55722801	55723000	1.6425	0.0175987	0.423179	-11.9418	14	55715873	55722257	-	ENSMUSG00000040472	-545	684.734	0.984147	-0.0230549	0.14007	-0.164595	0.869263	0.974255	Rabggta	protein_coding	Rab geranylgeranyl transferase, a subunit
14	46084201	46084400	1.64249	0.100622	0.667359	3.3309	14	46084126	46084815	+	ENSMUSG00000044285	0	29.2038	1.13578	0.183686	0.231503	0.793452	0.427515	0.823466	Gm1821	processed_pseudogene	predicted gene 1821
19	10000701	10000900	1.64249	0.116414	0.688227	6.29416	19	10001669	10038380	+	ENSMUSG00000024663	-770	486.02	0.631682	-0.66273	0.285758	-2.3192	0.0203842	0.257353	Rab3il1	protein_coding	RAB3A interacting protein (rabin3)-like 1
6	136545501	136545700	1.64247	0.0620706	0.595374	-2.7949	6	136518851	136607377	+	ENSMUSG00000030213	0	1200.11	0.942324	-0.0857044	0.209771	-0.408562	0.682861	0.925894	Atf7ip	protein_coding	activating transcription factor 7 interacting protein
11	68947501	68947700	1.64246	0.0459551	0.552078	3.17157	11	68943155	68957480	-	ENSMUSG00000052921	0	17.641	1.23753	0.307469	0.314105	0.978875	0.327642	0.760186	Arhgef15	protein_coding	Rho guanine nucleotide exchange factor (GEF) 15
1	135282601	135282800	1.64242	0.0271074	0.480155	-2.60369	1	135262712	135284084	-	ENSMUSG00000041926	0	974.312	0.886397	-0.173974	0.210124	-0.827959	0.407694	0.810397	Rnpep	protein_coding	arginyl aminopeptidase (aminopeptidase B)
18	56502801	56503000	1.6424	0.122531	0.695887	4.41438	18	56432132	56503792	+	ENSMUSG00000001700	0	786.642	1.17811	0.23648	0.182203	1.29789	0.194325	0.632687	Gramd3	protein_coding	GRAM domain containing 3
10	60086001	60086200	1.64238	0.117965	0.690235	-8.3004	10	60002805	60099990	+	ENSMUSG00000044475	0	741.767	0.915594	-0.127221	0.175344	-0.725551	0.468114	0.846476	Ascc1	protein_coding	activating signal cointegrator 1 complex subunit 1
9	67886001	67886200	1.64235	0.0490064	0.561595	4.92855	9	67840396	67995634	+	ENSMUSG00000035284	0	688.268	0.941684	-0.0866853	0.276884	-0.313074	0.754224	0.94592	Vps13c	protein_coding	vacuolar protein sorting 13C
9	67886101	67886300	1.64235	0.0490064	0.561595	4.92855	9	67840396	67995634	+	ENSMUSG00000035284	0	688.268	0.941684	-0.0866853	0.276884	-0.313074	0.754224	0.94592	Vps13c	protein_coding	vacuolar protein sorting 13C
16	8728501	8728700	1.64234	0.129735	0.704653	-2.00929	16	8689595	8792308	-	ENSMUSG00000022710	0	3045.98	1.17184	0.228776	0.100785	2.26995	0.0232109	0.274321	Usp7	protein_coding	ubiquitin specific peptidase 7
13	73937101	73937300	1.64232	0.0202435	0.440886	2.55069	13	73937838	73960894	+	ENSMUSG00000057649	-539	1249.31	1.03208	0.0455594	0.0594707	0.766081	0.443628	0.831754	Brd9	protein_coding	bromodomain containing 9
14	47473301	47473500	1.64231	0.0693241	0.612824	-1.1057	14	47472561	47531962	+	ENSMUSG00000037536	0	719.482	1.04981	0.0701269	0.12169	0.576277	0.564428	0.887623	Fbxo34	protein_coding	F-box protein 34
10	108360301	108360500	1.64228	0.0951517	0.658487	-3.27461	10	108332189	108414391	+	ENSMUSG00000035873	0	858.752	1.08897	0.122963	0.310517	0.395994	0.692109	0.928789	Pawr	protein_coding	PRKC, apoptosis, WT1, regulator
11	118477901	118478100	1.64228	0.0164586	0.414591	7.55915	11	118476829	118489209	+	ENSMUSG00000033857	0	122.862	0.932239	-0.101229	0.237163	-0.426834	0.669501	0.920809	Engase	protein_coding	endo-beta-N-acetylglucosaminidase
11	118478001	118478200	1.64228	0.0164586	0.414591	7.55915	11	118476829	118489209	+	ENSMUSG00000033857	0	122.862	0.932239	-0.101229	0.237163	-0.426834	0.669501	0.920809	Engase	protein_coding	endo-beta-N-acetylglucosaminidase
11	51851601	51851800	1.64228	0.0711732	0.616757	-4.41743	11	51813455	51857653	-	ENSMUSG00000020387	0	227.502	0.83673	-0.257166	0.338618	-0.759456	0.44758	0.833947	Jade2	protein_coding	jade family PHD finger 2
7	118127001	118127200	1.64226	0.0435184	0.543892	10.6536	7	118118891	118129625	-	ENSMUSG00000030654	0	5033.26	0.871848	-0.197851	0.154438	-1.2811	0.200159	0.640574	Arl6ip1	protein_coding	ADP-ribosylation factor-like 6 interacting protein 1
4	86576401	86576600	1.64224	0.100715	0.667534	-0.631007	4	86575673	86577281	+	ENSMUSG00000070934	0	3373.04	0.999537	-0.00066848	0.0636724	-0.0104987	0.991623	0.998754	Rraga	protein_coding	Ras-related GTP binding A
1	89934001	89934200	1.64223	0.0127403	0.383703	8.91619	1	89927962	89933290	-	ENSMUSG00000034486	-712	74.9693	3.04222	1.60513	0.321743	4.98884	6.07415e-07	0.000606848	Gbx2	protein_coding	gastrulation brain homeobox 2
16	17200701	17200900	1.64222	0.053299	0.573329	-0.887986	16	17152013	17202649	-	ENSMUSG00000038965	0	1328.9	0.967554	-0.0475853	0.124728	-0.381512	0.702823	0.931932	Ube2l3	protein_coding	ubiquitin-conjugating enzyme E2L 3
7	35000901	35001100	1.64221	0.0456476	0.55149	4.52374	7	34912379	35044710	+	ENSMUSG00000063931	0	1173.81	1.04031	0.0570201	0.0763036	0.74728	0.454895	0.839899	Pepd	protein_coding	peptidase D
4	156185201	156185400	1.6422	0.0483087	0.559796	-5.50622	4	156165290	156197488	-	ENSMUSG00000041936	0	1379.53	1.25934	0.332669	0.20828	1.59722	0.110217	0.511843	Agrn	protein_coding	agrin
2	84800301	84800500	1.6422	0.0145484	0.399088	-13.1892	2	84798828	84810335	+	ENSMUSG00000027078	0	666.545	1.55903	0.640645	0.2319	2.76259	0.00573447	0.144453	Ube2l6	protein_coding	ubiquitin-conjugating enzyme E2L 6
18	20962001	20962200	1.64217	0.245985	0.795899	-0.930329	18	20944625	20983848	+	ENSMUSG00000033107	0	78.2679	1.70482	0.769622	0.37956	2.02767	0.042594	0.350337	Rnf125	protein_coding	ring finger protein 125
12	59218601	59218800	1.64216	0.175591	0.750005	-0.585614	12	59200655	59219725	-	ENSMUSG00000035329	0	389.491	1.24512	0.31628	0.148592	2.12852	0.0332944	0.317189	Fbxo33	protein_coding	F-box protein 33
11	3129301	3129500	1.64216	0.0472932	0.556588	3.24459	11	3125904	3131004	+	ENSMUSG00000082286	0	3199.89	0.742939	-0.428684	0.294101	-1.45761	0.144948	0.569242	Pisd-ps1	transcribed_unprocessed_pseudogene	phosphatidylserine decarboxylase, pseudogene 1
11	3129401	3129600	1.64216	0.0472932	0.556588	3.24459	11	3125904	3131004	+	ENSMUSG00000082286	0	3199.89	0.742939	-0.428684	0.294101	-1.45761	0.144948	0.569242	Pisd-ps1	transcribed_unprocessed_pseudogene	phosphatidylserine decarboxylase, pseudogene 1
15	82339401	82339600	1.64213	0.0760615	0.627084	5.09232	15	82329532	82338826	-	ENSMUSG00000022453	-576	2479.56	0.989653	-0.0150055	0.361485	-0.0415107	0.966889	0.994768	Naga	protein_coding	N-acetyl galactosaminidase, alpha
10	117711801	117712000	1.64213	0.063494	0.598558	-4.88186	10	117688888	117710758	-	ENSMUSG00000020184	-1044	3752.12	0.947491	-0.0778152	0.135311	-0.575084	0.565235	0.887623	Mdm2	protein_coding	transformed mouse 3T3 cell double minute 2
11	103194301	103194500	1.64213	0.0316335	0.501034	-5.38653	11	103171107	103198901	+	ENSMUSG00000055805	0	12.4726	0.712456	-0.489126	0.421913	-1.15931	0.246331	0.686793	Fmnl1	protein_coding	formin-like 1
13	37828501	37828700	1.64211	0.0964106	0.660707	-5.7604	13	37778400	37952002	+	ENSMUSG00000039087	0	668.385	0.914175	-0.129458	0.207436	-0.624084	0.532572	0.876957	Rreb1	protein_coding	ras responsive element binding protein 1
8	105348401	105348600	1.64209	0.131218	0.705744	0.736899	8	105329163	105347953	-	ENSMUSG00000014778	-449	1513.47	1.32577	0.406828	0.129433	3.14317	0.00167129	0.0821536	Fhod1	protein_coding	formin homology 2 domain containing 1
7	19456901	19457100	1.64205	0.0249055	0.46835	-16.7861	7	19426075	19458494	-	ENSMUSG00000030397	0	1155.72	1.07071	0.0985737	0.132302	0.745063	0.456234	0.840396	Mark4	protein_coding	MAP/microtubule affinity regulating kinase 4
2	93647001	93647200	1.64201	0.0328611	0.505959	-6.31244	2	93642384	93681339	+	ENSMUSG00000040310	0	105.491	0.768792	-0.379334	0.35785	-1.06003	0.289129	0.728381	Alx4	protein_coding	aristaless-like homeobox 4
18	39004901	39005100	1.64199	0.00469072	0.273482	-16.9317	18	38601534	39376284	+	ENSMUSG00000036452	0	25.0958	1.42985	0.515864	0.25069	2.05778	0.0396115	0.339322	Arhgap26	protein_coding	Rho GTPase activating protein 26
3	152261901	152262100	1.64198	0.0148428	0.401374	-13.238	3	152236986	152266320	-	ENSMUSG00000039103	0	1960.69	1.27923	0.355278	0.192054	1.84989	0.0643292	0.418238	Nexn	protein_coding	nexilin
11	102607701	102607900	1.64198	0.0611316	0.593603	3.7897	11	102604431	102608058	+	ENSMUSG00000050288	0	4247.76	0.931188	-0.102856	0.225881	-0.455356	0.648853	0.914227	Fzd2	protein_coding	frizzled class receptor 2
10	120895701	120895900	1.64193	0.0992499	0.665071	-8.33137	10	120781096	120899101	-	ENSMUSG00000051236	0	6336.75	1.16367	0.218687	0.142699	1.53251	0.125396	0.539029	Msrb3	protein_coding	methionine sulfoxide reductase B3
13	104179501	104179700	1.64189	0.0573455	0.58382	-1.49055	13	104142149	104178469	-	ENSMUSG00000021711	-1033	999.44	1.04057	0.0573785	0.113958	0.503507	0.614608	0.905552	Trappc13	protein_coding	trafficking protein particle complex 13
11	101221601	101221800	1.64187	0.0679906	0.609383	-17.4484	11	101191115	101226463	-	ENSMUSG00000006920	0	681.952	0.802612	-0.317226	0.129496	-2.44969	0.0142978	0.220858	Ezh1	protein_coding	enhancer of zeste 1 polycomb repressive complex 2 subunit
1	160308601	160308800	1.64187	0.0199645	0.439437	-4.07037	1	160219174	160792938	-	ENSMUSG00000026721	0	583.395	1.07434	0.103448	0.178518	0.579481	0.562265	0.887623	Rabgap1l	protein_coding	RAB GTPase activating protein 1-like
2	166907001	166907200	1.64185	0.0474315	0.556971	-0.80885	2	166906040	166946389	+	ENSMUSG00000002718	0	2416.88	1.11339	0.154954	0.24155	0.641501	0.521197	0.873873	Cse1l	protein_coding	chromosome segregation 1-like (S. cerevisiae)
15	62224201	62224400	1.6418	0.050351	0.565573	-4.16915	15	62037986	62378096	+	ENSMUSG00000097039	0	458.116	0.844339	-0.244106	0.126299	-1.93277	0.0532646	0.383376	Pvt1	lincRNA	plasmacytoma variant translocation 1
18	56884601	56884800	1.64176	0.180992	0.7541	-6.15112	18	56761716	56925548	-	ENSMUSG00000032656	0	834.156	1.56141	0.642853	0.256762	2.5037	0.0122904	0.203969	March3	protein_coding	membrane-associated ring finger (C3HC4) 3
7	45125401	45125600	1.64176	0.247571	0.796979	4.93611	7	45122388	45124389	-	ENSMUSG00000003429	-1013	26574	0.974442	-0.0373519	0.114491	-0.326244	0.74424	0.943194	Rps11	protein_coding	ribosomal protein S11
2	10127001	10127200	1.64176	0.119158	0.691784	-3.36443	2	10094593	10131396	-	ENSMUSG00000037254	0	220.354	0.568825	-0.813944	0.27882	-2.91924	0.0035088	0.116807	Itih2	protein_coding	inter-alpha trypsin inhibitor, heavy chain 2
17	44672201	44672400	1.64175	0.0441043	0.546168	-9.47584	17	44495987	44814797	-	ENSMUSG00000039153	0	1425.16	1.75529	0.811711	0.274992	2.95177	0.00315961	0.110707	Runx2	protein_coding	runt related transcription factor 2
17	27620401	27620600	1.64175	0.028631	0.487798	-13.0803	17	27579382	27623465	-	ENSMUSG00000024213	0	3049.18	0.958559	-0.0610603	0.130223	-0.468889	0.639149	0.911006	Nudt3	protein_coding	nudix (nucleotide diphosphate linked moiety X)-type motif 3
19	5054001	5054200	1.64173	0.03418	0.511805	-4.01765	19	5050808	5057071	+	ENSMUSG00000024883	0	1399.55	0.944359	-0.0825922	0.160184	-0.515608	0.606128	0.902661	Rin1	protein_coding	Ras and Rab interactor 1
8	40926201	40926400	1.64171	0.156911	0.733853	-0.946324	8	40926212	40990785	+	ENSMUSG00000031595	0	241.366	1.88368	0.913557	0.535364	1.70642	0.0879293	0.475021	Pdgfrl	protein_coding	platelet-derived growth factor receptor-like
9	106440501	106440700	1.64165	0.162915	0.739347	-3.87399	9	106440051	106447678	-	ENSMUSG00000042210	0	746.698	1.04286	0.060552	0.100173	0.604472	0.54553	0.882197	Abhd14a	protein_coding	abhydrolase domain containing 14A
1	45924601	45924800	1.64165	0.0430481	0.541921	-6.50171	1	45908070	45925594	-	ENSMUSG00000025993	0	32.7873	0.33783	-1.56563	0.428067	-3.65745	0.00025474	0.0291899	Slc40a1	protein_coding	solute carrier family 40 (iron-regulated transporter), member 1
16	23223501	23223700	1.64164	0.0269932	0.479566	-11.8917	16	23224740	23360350	+	ENSMUSG00000022885	-1041	274.743	0.907999	-0.139237	0.229727	-0.6061	0.544448	0.882139	St6gal1	protein_coding	beta galactoside alpha 2,6 sialyltransferase 1
4	152197501	152197700	1.64163	0.0202371	0.440788	-16.7972	4	152178134	152271855	+	ENSMUSG00000028937	0	3650.03	1.05533	0.0776999	0.259199	0.299769	0.764353	0.94814	Acot7	protein_coding	acyl-CoA thioesterase 7
6	97147701	97147900	1.64162	0.0237955	0.461912	-8.30223	6	97110024	97149182	-	ENSMUSG00000035245	0	1757.01	1.27801	0.353899	0.139369	2.53929	0.0111078	0.195384	Eogt	protein_coding	EGF domain-specific O-linked N-acetylglucosamine (GlcNAc) transferase
9	121414401	121414600	1.6416	0.0380125	0.525216	-15.4663	9	121366958	121474916	+	ENSMUSG00000032536	0	1334.89	1.10542	0.144589	0.127413	1.1348	0.256457	0.697748	Trak1	protein_coding	trafficking protein, kinesin binding 1
3	96669501	96669700	1.6416	0.107222	0.676516	-10.9848	3	96670131	96691009	+	ENSMUSG00000038354	-432	14.6805	1.54565	0.628215	0.51997	1.20818	0.22698	0.669086	Ankrd35	protein_coding	ankyrin repeat domain 35
X	170005301	170005500	1.6416	0.169078	0.744454	-6.13748	X	169685199	170005736	+	ENSMUSG00000035299	0	399.312	1.01858	0.026564	0.278933	0.0952343	0.924129	0.988013	Mid1	protein_coding	midline 1
13	97489801	97490000	1.6416	0.0637918	0.599205	-13.1486	13	97434970	97497007	+	ENSMUSG00000078952	0	34.0979	1.99607	0.997159	0.620973	1.6058	0.108318	0.508388	Lncenc1	lincRNA	long non-coding RNA, embryonic stem cells expressed 1
7	25238101	25238300	1.64159	0.0709985	0.61639	0.603805	7	25228258	25237851	-	ENSMUSG00000057177	-251	1494.75	1.06856	0.0956711	0.116338	0.822352	0.410877	0.812226	Gsk3a	protein_coding	glycogen synthase kinase 3 alpha
6	149333301	149333500	1.64158	0.039338	0.529832	-15.6303	6	149309414	149335658	+	ENSMUSG00000032712	0	1291.16	0.708243	-0.497683	0.249082	-1.99807	0.0457092	0.360316	2810474O19Rik	protein_coding	RIKEN cDNA 2810474O19 gene
13	24393301	24393500	1.64155	0.0505898	0.566017	-5.43754	13	24327420	24477285	+	ENSMUSG00000016756	0	1582.65	1.22302	0.290442	0.198933	1.46	0.144289	0.567984	Cmah	protein_coding	cytidine monophospho-N-acetylneuraminic acid hydroxylase
18	61066001	61066200	1.64148	0.0594004	0.589199	7.74144	18	61045150	61085061	+	ENSMUSG00000024620	0	19335.6	1.25012	0.322067	0.160323	2.00886	0.0445524	0.357262	Pdgfrb	protein_coding	platelet derived growth factor receptor, beta polypeptide
7	132323701	132323900	1.64146	0.0800071	0.63449	-16.6636	7	130162451	133123350	-	ENSMUSG00000030849	0	360.592	1.40746	0.493089	0.316482	1.55803	0.119225	0.528239	Fgfr2	protein_coding	fibroblast growth factor receptor 2
7	80403801	80404000	1.64145	0.0324102	0.504524	-4.71363	7	80388585	80405436	-	ENSMUSG00000030530	0	6215.76	1.47458	0.560302	0.131488	4.26126	2.0328e-05	0.00648162	Furin	protein_coding	furin (paired basic amino acid cleaving enzyme)
7	102415801	102416000	1.64144	0.0538643	0.575506	9.29015	7	102267824	102436848	+	ENSMUSG00000030987	0	991.157	1.28066	0.356888	0.161976	2.20333	0.0275713	0.293871	Stim1	protein_coding	stromal interaction molecule 1
17	45474801	45475000	1.64143	0.0600833	0.591219	-0.781019	17	45448937	45474938	-	ENSMUSG00000023935	0	8.25968	0.936897	-0.0940382	0.365918	-0.256993	0.797184	0.956876	Spats1	protein_coding	spermatogenesis associated, serine-rich 1
7	19023201	19023400	1.64143	0.0198172	0.438367	-7.71007	7	19024377	19054618	+	ENSMUSG00000023118	-978	4840.88	0.982222	-0.0258795	0.108859	-0.237734	0.812087	0.960487	Sympk	protein_coding	symplekin
6	8650501	8650700	1.64142	0.122326	0.695675	3.33492	6	8630527	8778488	-	ENSMUSG00000062995	0	58.6272	0.96645	-0.0492331	0.245409	-0.200617	0.840998	0.964752	Ica1	protein_coding	islet cell autoantigen 1
9	42612401	42612600	1.64142	0.0371073	0.522082	-11.2173	9	42518135	42944493	-	ENSMUSG00000032017	0	4.97808	1.03917	0.0554276	0.539138	0.102808	0.918116	0.985452	Grik4	protein_coding	glutamate receptor, ionotropic, kainate 4
14	62867101	62867300	1.64139	0.014839	0.401343	-9.46488	14	62837690	62956886	+	ENSMUSG00000014547	0	189.027	1.23495	0.304458	0.354067	0.859888	0.389851	0.800973	Wdfy2	protein_coding	WD repeat and FYVE domain containing 2
2	35201301	35201500	1.64137	0.0205162	0.442343	1.30492	2	35180205	35201120	-	ENSMUSG00000026878	-182	3893.74	1.05052	0.0711007	0.073979	0.961094	0.336505	0.764555	Rab14	protein_coding	RAB14, member RAS oncogene family
9	68914101	68914300	1.64137	0.0326913	0.50542	-10.4369	9	68653786	69388246	+	ENSMUSG00000032238	0	733.365	1.09151	0.126321	0.259661	0.486483	0.626625	0.908166	Rora	protein_coding	RAR-related orphan receptor alpha
15	3994201	3994400	1.64135	0.0287937	0.488304	-10.0628	15	3982036	3995752	-	ENSMUSG00000041935	0	1488.96	0.830475	-0.267992	0.19819	-1.35219	0.176314	0.612338	AW549877	protein_coding	expressed sequence AW549877
2	164444501	164444700	1.64134	0.0599547	0.590768	13.3461	2	164424247	164443887	-	ENSMUSG00000017009	-615	6726.52	1.28452	0.361233	0.28956	1.24752	0.212206	0.652225	Sdc4	protein_coding	syndecan 4
7	30649401	30649600	1.64129	0.0751857	0.624784	6.8371	7	30650385	30652711	+	ENSMUSG00000097674	-786	7.40145	0.871171	-0.198972	0.444276	-0.447857	0.654257	0.915892	Gm26610	lincRNA	predicted gene, 26610
8	84722201	84722400	1.64125	0.0136785	0.392915	10.528	8	84723007	84726844	+	ENSMUSG00000074203	-608	7.1968	0.838378	-0.254328	0.40436	-0.628963	0.529373	0.876695	G430095P16Rik	protein_coding	RIKEN cDNA G430095P16 gene
2	102132601	102132800	1.64125	0.0906913	0.651392	-3.1061	2	101950203	102186385	-	ENSMUSG00000048058	0	602.581	0.855333	-0.225442	0.151287	-1.49016	0.136181	0.556079	Ldlrad3	protein_coding	low density lipoprotein receptor class A domain containing 3
1	72211701	72211900	1.64125	0.054292	0.576306	1.14974	1	72159233	72212307	-	ENSMUSG00000039395	0	12.3183	0.573207	-0.802871	0.297686	-2.69704	0.0069959	0.159818	Mreg	protein_coding	melanoregulin
7	68161101	68161300	1.64121	0.127967	0.702974	4.27673	7	67952859	68226780	+	ENSMUSG00000005533	0	1862.96	1.07978	0.110738	0.132604	0.835102	0.40366	0.809868	Igf1r	protein_coding	insulin-like growth factor I receptor
8	72322001	72322200	1.6412	0.0363316	0.519622	12.3686	8	72319033	72321656	+	ENSMUSG00000055148	346	2474.08	0.992716	-0.0105469	0.271092	-0.0389051	0.968966	0.994879	Klf2	protein_coding	Kruppel-like factor 2 (lung)
10	128547801	128548000	1.64119	0.0666603	0.606107	-0.772701	10	128548114	128549305	-	ENSMUSG00000093674	115	41017.2	0.964156	-0.052661	0.215675	-0.244168	0.807101	0.959176	Rpl41	protein_coding	ribosomal protein L41
15	42488701	42488900	1.64119	0.0608788	0.59309	7.35667	15	42424727	42676977	-	ENSMUSG00000022309	0	50.795	1.45642	0.54243	0.460345	1.17831	0.238673	0.678442	Angpt1	protein_coding	angiopoietin 1
15	42488801	42489000	1.64119	0.0608788	0.59309	7.35667	15	42424727	42676977	-	ENSMUSG00000022309	0	50.795	1.45642	0.54243	0.460345	1.17831	0.238673	0.678442	Angpt1	protein_coding	angiopoietin 1
13	93847301	93847500	1.64119	0.0319969	0.502485	-8.80484	13	93771679	93943016	+	ENSMUSG00000042082	0	593.021	1.10353	0.142131	0.319835	0.444388	0.656762	0.916668	Arsb	protein_coding	arylsulfatase B
10	127596001	127596200	1.64119	0.0315913	0.50084	-4.11901	10	127538161	127621148	-	ENSMUSG00000040249	0	92068.2	1.03188	0.0452784	0.17313	0.261528	0.793685	0.956661	Lrp1	protein_coding	low density lipoprotein receptor-related protein 1
6	8274801	8275000	1.64118	0.0449236	0.549194	13.5471	6	8259288	8597480	+	ENSMUSG00000089862	0	430.935	0.992392	-0.0110187	0.118621	-0.0928895	0.925991	0.988077	Umad1	protein_coding	UMAP1-MVP12 associated (UMA) domain containing 1
9	106236801	106237000	1.64115	0.0258217	0.474113	-6.72482	9	106233455	106248126	-	ENSMUSG00000032786	0	1640.86	0.92138	-0.118132	0.122879	-0.961363	0.33637	0.764555	Alas1	protein_coding	aminolevulinic acid synthase 1
14	121547801	121548000	1.64109	0.169477	0.744641	-4.14419	14	121542039	121797734	-	ENSMUSG00000025558	0	246.894	1.13973	0.188689	0.314399	0.600159	0.548401	0.884012	Dock9	protein_coding	dedicator of cytokinesis 9
6	91514901	91515100	1.64108	0.0935965	0.656069	-4.55354	6	91515928	91522625	+	ENSMUSG00000034192	-829	753.018	1.03098	0.0440161	0.172271	0.255505	0.798333	0.956979	Lsm3	protein_coding	LSM3 homolog, U6 small nuclear RNA and mRNA degradation associated
17	73142601	73142800	1.64103	0.0482918	0.5597	-12.0869	17	73107985	73243368	+	ENSMUSG00000054469	0	1705.47	0.922696	-0.116073	0.13678	-0.84861	0.396098	0.805567	Lclat1	protein_coding	lysocardiolipin acyltransferase 1
1	52817101	52817300	1.64102	0.0233504	0.458984	-0.861139	1	52789413	52817688	-	ENSMUSG00000026102	0	188.775	0.874873	-0.192854	0.170522	-1.13096	0.25807	0.698214	Inpp1	protein_coding	inositol polyphosphate-1-phosphatase
7	132367501	132367700	1.64097	0.0769707	0.628659	7.4283	7	130162451	133123350	-	ENSMUSG00000030849	0	360.592	1.40746	0.493089	0.316482	1.55803	0.119225	0.528239	Fgfr2	protein_coding	fibroblast growth factor receptor 2
2	45055201	45055400	1.64096	0.0223582	0.452849	-8.34469	2	44983634	45117395	-	ENSMUSG00000026872	0	3826.01	1.03592	0.0509124	0.193711	0.262826	0.792684	0.956224	Zeb2	protein_coding	zinc finger E-box binding homeobox 2
9	107552301	107552500	1.64093	0.0211541	0.445447	-6.39532	9	107547310	107551319	+	ENSMUSG00000010044	983	7.0154	1.17462	0.23219	0.383734	0.60508	0.545126	0.882139	Zmynd10	protein_coding	zinc finger, MYND domain containing 10
11	20325901	20326100	1.64091	0.045043	0.549629	15.1642	11	20302180	20332713	-	ENSMUSG00000020142	0	2481.8	0.864901	-0.209393	0.13984	-1.49737	0.134297	0.553773	Slc1a4	protein_coding	solute carrier family 1 (glutamate/neutral amino acid transporter), member 4
14	122106001	122106200	1.64085	0.0366276	0.520387	7.76228	14	122107038	122159604	+	ENSMUSG00000025544	-839	7847.91	1.02198	0.0313661	0.0544394	0.576167	0.564503	0.887623	Tm9sf2	protein_coding	transmembrane 9 superfamily member 2
11	3128901	3129100	1.64084	0.0596389	0.589707	1.64783	11	3125904	3131004	+	ENSMUSG00000082286	0	3199.89	0.742939	-0.428684	0.294101	-1.45761	0.144948	0.569242	Pisd-ps1	transcribed_unprocessed_pseudogene	phosphatidylserine decarboxylase, pseudogene 1
2	103466901	103467100	1.64084	0.0448233	0.548794	3.93795	2	103453849	103485160	-	ENSMUSG00000027187	0	3092.83	0.887335	-0.172449	0.104692	-1.64721	0.0995145	0.495621	Cat	protein_coding	catalase
17	39842901	39843100	1.64084	0.0547072	0.577221	-3.5062	17	39843013	39846341	+	ENSMUSG00000097971	0	6811.4	1.25338	0.325822	0.327623	0.994501	0.319979	0.752661	Gm26917	lincRNA	predicted gene, 26917
2	76970701	76970900	1.64083	0.0706717	0.615439	5.63128	2	76703980	76982547	-	ENSMUSG00000051747	0	6.80741	0.99893	-0.00154467	0.414248	-0.00372887	0.997025	0.999543	Ttn	protein_coding	titin
13	112373001	112373200	1.64076	0.277058	0.812176	4.7081	13	112288451	112384002	+	ENSMUSG00000049985	0	89.1253	0.957076	-0.0632943	0.303109	-0.208817	0.834591	0.962906	Ankrd55	protein_coding	ankyrin repeat domain 55
4	44062101	44062300	1.64071	0.0644735	0.600488	-7.05967	4	44034075	44084177	-	ENSMUSG00000028479	0	804.403	0.945718	-0.0805182	0.197248	-0.408208	0.683121	0.925894	Gne	protein_coding	glucosamine (UDP-N-acetyl)-2-epimerase/N-acetylmannosamine kinase
2	179973801	179974000	1.6407	0.0791178	0.632788	-4.62774	2	179975993	179979013	+	ENSMUSG00000085704	-1994	54.9128	0.780465	-0.357594	0.180912	-1.97663	0.048084	0.367113	4921531C22Rik	processed_transcript	RIKEN cDNA 4921531C22 gene
15	79740301	79740500	1.64068	0.0363771	0.519656	-4.43998	15	79724070	79742536	-	ENSMUSG00000042524	0	3660.04	0.996763	-0.00467815	0.130246	-0.0359177	0.971348	0.99582	Sun2	protein_coding	Sad1 and UNC84 domain containing 2
15	79740401	79740600	1.64068	0.0363771	0.519656	-4.43998	15	79724070	79742536	-	ENSMUSG00000042524	0	3660.04	0.996763	-0.00467815	0.130246	-0.0359177	0.971348	0.99582	Sun2	protein_coding	Sad1 and UNC84 domain containing 2
1	151429601	151429800	1.64067	0.0239285	0.462781	-5.95881	1	151367699	151428455	-	ENSMUSG00000052748	-1147	284.476	1.02545	0.0362529	0.14195	0.255393	0.79842	0.956979	Swt1	protein_coding	SWT1 RNA endoribonuclease homolog (S. cerevisiae)
12	71831901	71832100	1.64064	0.0561172	0.580449	-1.19102	12	71831078	71992367	+	ENSMUSG00000034574	0	648.74	1.51335	0.597741	0.264232	2.26218	0.0236863	0.276256	Daam1	protein_coding	dishevelled associated activator of morphogenesis 1
18	37733301	37733500	1.64063	0.0609266	0.593283	6.60606	18	37674335	37841873	+	ENSMUSG00000023036	0	15482.2	1.06582	0.0919615	0.154461	0.59537	0.551596	0.885886	Pcdhgc4	protein_coding	protocadherin gamma subfamily C, 4
15	97053401	97053600	1.6406	0.00718529	0.319218	12.409	15	96994823	97055956	-	ENSMUSG00000022464	0	283.692	0.425647	-1.23227	0.39987	-3.08167	0.00205841	0.0912341	Slc38a4	protein_coding	solute carrier family 38, member 4
5	92198501	92198700	1.64058	0.0240568	0.463455	-13.3257	5	92137938	92202794	+	ENSMUSG00000029407	0	5518.01	1.18416	0.243865	0.087841	2.77621	0.00549969	0.141369	Uso1	protein_coding	USO1 vesicle docking factor
11	64514001	64514200	1.64053	0.0426773	0.540564	-12.8598	11	64435332	64522841	+	ENSMUSG00000047759	0	59.5821	1.1365	0.184602	0.319579	0.577641	0.563507	0.887623	Hs3st3a1	protein_coding	heparan sulfate (glucosamine) 3-O-sulfotransferase 3A1
2	170877701	170877900	1.64048	0.215635	0.7779	-1.44824	2	170731807	170879769	+	ENSMUSG00000027560	0	501.836	1.26542	0.339613	0.1282	2.64909	0.00807095	0.170594	Dok5	protein_coding	docking protein 5
11	97656801	97657000	1.64048	0.0102716	0.359913	-9.66196	11	97644184	97660367	-	ENSMUSG00000085586	0	85.0016	0.822684	-0.28159	0.310923	-0.905657	0.365117	0.784485	Gm11613	processed_transcript	predicted gene 11613
17	8871901	8872100	1.64046	0.0216056	0.449113	6.38373	17	8525372	8986648	+	ENSMUSG00000023868	0	295.793	1.07563	0.10518	0.236519	0.444699	0.656537	0.916668	Pde10a	protein_coding	phosphodiesterase 10A
16	20718601	20718800	1.64045	0.154127	0.730888	-11.2862	16	20702964	20717746	-	ENSMUSG00000022843	-856	326.96	0.901731	-0.149231	0.13829	-1.07912	0.280533	0.719585	Clcn2	protein_coding	chloride channel, voltage-sensitive 2
10	127593001	127593200	1.64042	0.055937	0.579976	-4.80383	10	127538161	127621148	-	ENSMUSG00000040249	0	92068.2	1.03188	0.0452784	0.17313	0.261528	0.793685	0.956661	Lrp1	protein_coding	low density lipoprotein receptor-related protein 1
2	31247901	31248100	1.6404	0.00101506	0.150536	-12.0326	2	31245823	31295989	+	ENSMUSG00000062661	0	2981.58	1.23055	0.299308	0.157005	1.90636	0.056604	0.393627	Ncs1	protein_coding	neuronal calcium sensor 1
2	31248001	31248200	1.6404	0.00101506	0.150536	-12.0326	2	31245823	31295989	+	ENSMUSG00000062661	0	2981.58	1.23055	0.299308	0.157005	1.90636	0.056604	0.393627	Ncs1	protein_coding	neuronal calcium sensor 1
18	32538601	32538800	1.64039	0.0810693	0.63622	-7.25389	18	32528322	32560034	-	ENSMUSG00000090523	0	1047.56	0.918565	-0.122546	0.103313	-1.18616	0.235561	0.675749	Gypc	protein_coding	glycophorin C
6	13871301	13871500	1.64037	0.0211383	0.445447	-1.48731	6	13871526	14044373	+	ENSMUSG00000097616	-27	65.171	0.690385	-0.534528	0.204318	-2.61615	0.00889266	0.175828	1110019D14Rik	lincRNA	RIKEN cDNA 1110019D14 gene
4	62503601	62503800	1.64036	0.0501455	0.564983	8.8645	4	62499008	62503467	-	ENSMUSG00000038422	-135	108.702	1.03611	0.0511739	0.160252	0.319333	0.749474	0.944627	Hdhd3	protein_coding	haloacid dehalogenase-like hydrolase domain containing 3
4	62503701	62503900	1.64036	0.0501455	0.564983	8.8645	4	62499008	62503467	-	ENSMUSG00000038422	-235	108.702	1.03611	0.0511739	0.160252	0.319333	0.749474	0.944627	Hdhd3	protein_coding	haloacid dehalogenase-like hydrolase domain containing 3
17	63414001	63414200	1.64035	0.113214	0.684183	-4.79315	17	63057452	63500017	-	ENSMUSG00000023965	0	1026.76	1.06404	0.0895503	0.0855856	1.04632	0.295412	0.731556	Fbxl17	protein_coding	F-box and leucine-rich repeat protein 17
8	39010001	39010200	1.64034	0.0725502	0.619881	-5.53697	8	39005867	39165112	+	ENSMUSG00000039530	0	2958.13	1.02133	0.0304484	0.0896056	0.339804	0.734004	0.941218	Tusc3	protein_coding	tumor suppressor candidate 3
13	37829001	37829200	1.6403	0.0476193	0.5575	-5.9931	13	37778400	37952002	+	ENSMUSG00000039087	0	668.385	0.914175	-0.129458	0.207436	-0.624084	0.532572	0.876957	Rreb1	protein_coding	ras responsive element binding protein 1
5	92682601	92682800	1.64027	0.10229	0.669627	-5.91733	5	92683435	92965318	+	ENSMUSG00000029381	-636	201.627	2.13239	1.09247	0.251432	4.34499	1.39282e-05	0.00535201	Shroom3	protein_coding	shroom family member 3
1	180254301	180254500	1.64026	0.0372305	0.522403	-17.0583	1	180227004	180263438	-	ENSMUSG00000010609	0	767.108	0.92565	-0.111461	0.164467	-0.677712	0.497954	0.861587	Psen2	protein_coding	presenilin 2
11	96255301	96255500	1.64021	0.0281226	0.484787	-6.80483	11	96251105	96264868	+	ENSMUSG00000078706	0	718.029	0.605745	-0.723218	0.211251	-3.42351	0.000618189	0.0496508	Gm53	lincRNA	predicted gene 53
6	124663901	124664100	1.64021	0.0224211	0.453188	10.1353	6	124663027	124704418	+	ENSMUSG00000004270	0	3250.24	1.02646	0.0376843	0.122343	0.308022	0.758066	0.946679	Lpcat3	protein_coding	lysophosphatidylcholine acyltransferase 3
1	39372301	39372500	1.64018	0.0134051	0.390248	-10.5244	1	39367851	39371908	+	ENSMUSG00000073702	394	19621	0.975984	-0.0350713	0.12499	-0.280593	0.779023	0.952315	Rpl31	protein_coding	ribosomal protein L31
10	95322901	95323100	1.64014	0.0802121	0.634803	-9.83674	10	95174746	95324097	-	ENSMUSG00000045867	0	182.476	0.860974	-0.215959	0.16001	-1.34966	0.177126	0.613175	Cradd	protein_coding	CASP2 and RIPK1 domain containing adaptor with death domain
10	7118301	7118500	1.64014	0.036342	0.519622	-13.94	10	7119063	7212237	-	ENSMUSG00000015202	564	153.676	0.983868	-0.0234636	0.224142	-0.104682	0.916629	0.984985	Cnksr3	protein_coding	Cnksr family member 3
1	156709001	156709200	1.64013	0.0690759	0.612089	-3.55988	1	156678545	156719001	-	ENSMUSG00000033557	0	1960.08	1.0843	0.116759	0.087144	1.33984	0.180297	0.616484	Fam20b	protein_coding	family with sequence similarity 20, member B
19	28628601	28628800	1.64006	0.0517064	0.569243	3.77149	19	28258851	28680077	-	ENSMUSG00000052942	0	1170.77	1.26341	0.337322	0.286142	1.17886	0.238453	0.678212	Glis3	protein_coding	GLIS family zinc finger 3
8	40876701	40876900	1.64002	0.048972	0.561461	10.4137	8	40862396	40922308	+	ENSMUSG00000031596	0	740.911	1.6201	0.69608	0.502202	1.38605	0.16573	0.597899	Slc7a2	protein_coding	solute carrier family 7 (cationic amino acid transporter, y+ system), member 2
1	85680101	85680300	1.63999	0.0840539	0.641692	6.26812	1	85649988	85709998	+	ENSMUSG00000026222	0	577.43	1.12273	0.167014	0.209225	0.798252	0.424724	0.821417	Sp100	protein_coding	nuclear antigen Sp100
9	95688201	95688400	1.6399	0.0514282	0.568408	-4.48061	9	95637601	95698096	+	ENSMUSG00000015354	0	57.8087	2.02694	1.01931	0.523506	1.94708	0.0515255	0.376412	Pcolce2	protein_coding	procollagen C-endopeptidase enhancer 2
5	121227101	121227300	1.63989	0.00205539	0.200834	-8.26195	5	121220219	121368577	+	ENSMUSG00000042744	0	1082.27	0.915351	-0.127603	0.162513	-0.785186	0.432344	0.824854	Hectd4	protein_coding	HECT domain E3 ubiquitin protein ligase 4
19	18749601	18749800	1.63989	0.256435	0.801511	-1.99807	19	18749983	18892510	+	ENSMUSG00000024727	-184	16.8531	1.9792	0.984914	0.328353	2.99956	0.00270373	0.104698	Trpm6	protein_coding	transient receptor potential cation channel, subfamily M, member 6
10	69662301	69662500	1.63986	0.0746831	0.624175	4.27115	10	69533772	70027438	+	ENSMUSG00000069601	0	833.093	0.997268	-0.00394714	0.369745	-0.0106753	0.991482	0.998754	Ank3	protein_coding	ankyrin 3, epithelial
10	62506401	62506600	1.63984	0.0624993	0.596381	-3.44726	10	62493833	62527451	-	ENSMUSG00000020077	0	42.1589	1.50174	0.586639	0.574133	1.02178	0.306884	0.741854	Srgn	protein_coding	serglycin
7	30233301	30233500	1.63983	0.0346967	0.514013	-5.79982	7	30224131	30232272	-	ENSMUSG00000006095	-1030	2248.78	1.00099	0.00143107	0.120882	0.0118385	0.990554	0.998754	Tbcb	protein_coding	tubulin folding cofactor B
10	12614501	12614700	1.63981	0.0498606	0.563821	-4.98544	10	12382188	12861735	-	ENSMUSG00000019820	0	3656.43	1.06036	0.0845579	0.177857	0.475426	0.634483	0.910331	Utrn	protein_coding	utrophin
14	101930901	101931100	1.6398	0.0336063	0.509326	-3.02566	14	101729957	101934710	+	ENSMUSG00000033060	0	96.5381	1.27032	0.345197	0.499609	0.690934	0.489607	0.85802	Lmo7	protein_coding	LIM domain only 7
5	142499201	142499400	1.6398	0.223589	0.783231	3.47368	5	142484839	142551098	-	ENSMUSG00000029576	0	551.58	0.796722	-0.327853	0.212738	-1.54111	0.12329	0.534924	Radil	protein_coding	Ras association and DIL domains
5	142499301	142499500	1.6398	0.223589	0.783231	3.47368	5	142484839	142551098	-	ENSMUSG00000029576	0	551.58	0.796722	-0.327853	0.212738	-1.54111	0.12329	0.534924	Radil	protein_coding	Ras association and DIL domains
6	52230801	52231000	1.6398	0.0521955	0.570316	7.77299	6	52231197	52240854	-	ENSMUSG00000000938	198	726.059	0.894052	-0.16157	0.138296	-1.16829	0.24269	0.683223	Hoxa10	protein_coding	homeobox A10
8	61610501	61610700	1.63978	0.0260364	0.475382	-5.43703	8	61513246	61902690	-	ENSMUSG00000058056	0	5929.8	1.33411	0.415873	0.232696	1.78719	0.0739066	0.442261	Palld	protein_coding	palladin, cytoskeletal associated protein
16	24483701	24483900	1.63976	0.0481621	0.559193	6.2215	16	24393350	24992576	+	ENSMUSG00000033306	0	7324.17	1.11877	0.161913	0.188519	0.85887	0.390412	0.800997	Lpp	protein_coding	LIM domain containing preferred translocation partner in lipoma
2	165380001	165380200	1.63974	0.0714395	0.617127	-2.81522	2	165374264	165388259	-	ENSMUSG00000017667	0	663.434	1.46453	0.550438	0.310189	1.77452	0.0759767	0.447558	Zfp334	protein_coding	zinc finger protein 334
10	108274601	108274800	1.63973	0.0794723	0.633549	6.62487	10	108162400	108277575	+	ENSMUSG00000019907	0	1957.54	1.20462	0.268575	0.175065	1.53414	0.124995	0.538271	Ppp1r12a	protein_coding	protein phosphatase 1, regulatory (inhibitor) subunit 12A
2	144594001	144594200	1.63971	0.0169489	0.418456	1.07764	2	144594054	144595366	+	ENSMUSG00000074754	0	208.736	0.961008	-0.0573802	0.171867	-0.333864	0.738482	0.941784	Smim26	protein_coding	small integral membrane protein 26
17	66101901	66102100	1.6397	0.105808	0.674949	-0.958495	17	66078795	66101559	-	ENSMUSG00000024099	-343	2528.87	0.929098	-0.106097	0.108652	-0.976483	0.328825	0.760224	Ndufv2	protein_coding	NADH dehydrogenase (ubiquinone) flavoprotein 2
18	12859801	12860000	1.63968	0.0582407	0.585857	6.64508	18	12755314	12941841	-	ENSMUSG00000044252	0	884.36	0.888996	-0.169751	0.102909	-1.64952	0.0990411	0.495171	Osbpl1a	protein_coding	oxysterol binding protein-like 1A
13	9390401	9390600	1.63965	0.0932413	0.655642	-14.2703	13	9276528	9668928	+	ENSMUSG00000048264	0	813.779	1.06544	0.0914456	0.163277	0.560065	0.575435	0.891684	Dip2c	protein_coding	disco interacting protein 2 homolog C
3	32707401	32707600	1.6396	0.0671207	0.607465	-3.27993	3	32708546	32726968	+	ENSMUSG00000027671	-947	1054	1.06256	0.0875455	0.153304	0.571059	0.567959	0.888074	Actl6a	protein_coding	actin-like 6A
3	32707501	32707700	1.6396	0.0671207	0.607465	-3.27993	3	32708546	32726968	+	ENSMUSG00000027671	-847	1054	1.06256	0.0875455	0.153304	0.571059	0.567959	0.888074	Actl6a	protein_coding	actin-like 6A
10	59162501	59162700	1.63958	0.104432	0.67294	3.36942	10	59164113	59221847	-	ENSMUSG00000019917	1414	857.397	1.0316	0.0448813	0.129125	0.347579	0.728156	0.940054	Sept10	protein_coding	septin 10
8	4492701	4492900	1.63956	0.0464699	0.553846	-12.4481	8	4493026	4525757	+	ENSMUSG00000008206	-127	368.748	1.01162	0.0166666	0.146123	0.114059	0.909191	0.983363	Cers4	protein_coding	ceramide synthase 4
10	76343401	76343600	1.63955	0.303017	0.824527	1.64202	10	76259429	76345291	-	ENSMUSG00000020231	0	1488.12	1.14745	0.198435	0.173251	1.14536	0.25206	0.693095	Dip2a	protein_coding	disco interacting protein 2 homolog A
17	64330601	64330800	1.63955	0.0290145	0.488966	-5.96334	17	64281005	64331916	-	ENSMUSG00000024083	0	4223.44	0.969267	-0.0450335	0.119257	-0.377617	0.705715	0.93319	Pja2	protein_coding	praja ring finger ubiquitin ligase 2
12	105825201	105825400	1.63955	0.0280561	0.484417	-3.03904	12	105784694	105838944	+	ENSMUSG00000021111	0	4618.19	1.01145	0.0164198	0.111782	0.146892	0.883217	0.9781	Papola	protein_coding	poly (A) polymerase alpha
12	105825301	105825500	1.63955	0.0280561	0.484417	-3.03904	12	105784694	105838944	+	ENSMUSG00000021111	0	4618.19	1.01145	0.0164198	0.111782	0.146892	0.883217	0.9781	Papola	protein_coding	poly (A) polymerase alpha
13	103919301	103919500	1.63953	0.204592	0.77102	-0.418418	13	103818787	103920514	-	ENSMUSG00000021709	0	2794.14	1.07193	0.100215	0.158917	0.63061	0.528295	0.876651	Erbin	protein_coding	Erbb2 interacting protein
9	78104301	78104500	1.63953	0.0146393	0.400002	-3.69328	9	78081499	78109065	-	ENSMUSG00000001366	0	696.865	1.02656	0.0378202	0.0929522	0.406878	0.684097	0.925929	Fbxo9	protein_coding	f-box protein 9
15	43868201	43868400	1.63953	0.0762224	0.627459	-10.5374	15	43866695	43870029	-	ENSMUSG00000054409	0	5.84093	1.04896	0.068959	0.551957	0.124936	0.900575	0.981832	Tmem74	protein_coding	transmembrane protein 74
6	124755001	124755200	1.63951	0.0479038	0.55807	-14.5976	6	124739189	124756524	-	ENSMUSG00000004263	0	5535.43	0.99224	-0.0112394	0.156278	-0.0719195	0.942666	0.990915	Atn1	protein_coding	atrophin 1
10	58353401	58353600	1.63948	0.0389933	0.528708	-6.09244	10	58323466	58424691	+	ENSMUSG00000019920	0	4728.63	1.12037	0.163975	0.101685	1.61257	0.106838	0.506353	Lims1	protein_coding	LIM and senescent cell antigen-like domains 1
9	57831801	57832000	1.63946	0.0210549	0.445231	-3.52485	9	57790353	57836793	-	ENSMUSG00000004661	0	36.0681	1.09299	0.128277	0.284132	0.451471	0.65165	0.915385	Arid3b	protein_coding	AT rich interactive domain 3B (BRIGHT-like)
5	5516301	5516500	1.63945	0.103535	0.67152	6.45833	5	5505015	5514958	-	ENSMUSG00000046798	-1344	1376.24	1.07325	0.101987	0.264284	0.385898	0.699572	0.930705	Cldn12	protein_coding	claudin 12
5	5516401	5516600	1.63945	0.103535	0.67152	6.45833	5	5505015	5514958	-	ENSMUSG00000046798	-1444	1376.24	1.07325	0.101987	0.264284	0.385898	0.699572	0.930705	Cldn12	protein_coding	claudin 12
18	34499601	34499800	1.63945	0.161002	0.737224	2.4964	18	34442352	34506823	-	ENSMUSG00000036501	0	1071.53	0.926474	-0.110177	0.164585	-0.669423	0.503226	0.86301	Fam13b	protein_coding	family with sequence similarity 13, member B
15	10599201	10599400	1.63944	0.291666	0.819018	-2.27193	15	10568979	10714631	-	ENSMUSG00000022246	0	4079.91	0.866314	-0.207039	0.228919	-0.90442	0.365773	0.784763	Rai14	protein_coding	retinoic acid induced 14
12	31074501	31074700	1.63944	0.0793387	0.633355	-1.37893	12	31073968	31079937	+	ENSMUSG00000036136	0	43.0318	0.748305	-0.418301	0.450516	-0.928494	0.353151	0.77576	Fam110c	protein_coding	family with sequence similarity 110, member C
9	22130701	22130900	1.63941	0.0488833	0.56133	-12.6788	9	22126731	22135746	-	ENSMUSG00000001348	0	185.28	1.28357	0.360162	0.23474	1.5343	0.124955	0.53825	Acp5	protein_coding	acid phosphatase 5, tartrate resistant
1	64793001	64793200	1.6394	0.0122238	0.378087	-9.14314	1	64785983	64956824	-	ENSMUSG00000051344	0	409.61	0.967449	-0.0477426	0.182065	-0.262228	0.793145	0.956382	Plekhm3	protein_coding	pleckstrin homology domain containing, family M, member 3
18	38603001	38603200	1.63938	0.0149042	0.401974	-12.5797	18	38586268	38601268	-	ENSMUSG00000024427	-1734	133.48	1.64818	0.720878	0.365069	1.97463	0.0483099	0.368045	Spry4	protein_coding	sprouty homolog 4 (Drosophila)
2	167558201	167558400	1.63938	0.129458	0.704424	-2.20448	2	167553314	167607845	+	ENSMUSG00000085596	0	83.0766	1.34939	0.432311	0.257049	1.68182	0.092603	0.482486	Gm11476	processed_transcript	predicted gene 11476
4	97836701	97836900	1.63936	0.0370132	0.521781	-7.82208	4	97772734	98118874	+	ENSMUSG00000028565	0	842.511	0.925942	-0.111007	0.162171	-0.684504	0.493657	0.859327	Nfia	protein_coding	nuclear factor I/A
11	79142701	79142900	1.63934	0.0842557	0.642115	8.88018	11	79013440	79146407	-	ENSMUSG00000018334	0	1461.21	0.903025	-0.147163	0.199914	-0.73613	0.461652	0.843697	Ksr1	protein_coding	kinase suppressor of ras 1
11	104443201	104443400	1.63934	0.00947348	0.350279	-1.30239	11	104333229	104468861	-	ENSMUSG00000018412	0	1605.5	1.03423	0.0485563	0.0913781	0.531378	0.595157	0.898822	Kansl1	protein_coding	KAT8 regulatory NSL complex subunit 1
3	84304401	84304600	1.63933	0.00199543	0.199136	-3.49854	3	84160439	84305446	-	ENSMUSG00000027993	0	839.573	0.758803	-0.398204	0.140466	-2.83487	0.00458448	0.130949	Trim2	protein_coding	tripartite motif-containing 2
5	54053301	54053500	1.63933	0.0647601	0.601058	2.49521	5	53998417	54121057	+	ENSMUSG00000039156	0	1295.45	1.22479	0.292536	0.113605	2.57504	0.0100228	0.186635	Stim2	protein_coding	stromal interaction molecule 2
15	76081501	76081700	1.63933	0.16414	0.740438	-4.79012	15	76070184	76080946	-	ENSMUSG00000002524	-556	4278.36	1.05547	0.0778839	0.079667	0.977618	0.328263	0.7602	Puf60	protein_coding	poly-U binding splicing factor 60
18	5011501	5011700	1.63931	0.0324025	0.504524	10.3366	18	4920540	5119299	+	ENSMUSG00000024236	0	1932.63	1.09962	0.137008	0.215778	0.634946	0.525464	0.875006	Svil	protein_coding	supervillin
13	95019501	95019700	1.63929	0.0494241	0.562646	5.5987	13	94976344	95023314	+	ENSMUSG00000042015	0	737.546	0.958037	-0.0618463	0.0893158	-0.692445	0.488658	0.857883	Wdr41	protein_coding	WD repeat domain 41
1	11140101	11140300	1.63928	0.0221092	0.45151	-4.9779	1	10993465	11303682	+	ENSMUSG00000048960	0	91.6508	0.585181	-0.773045	0.277476	-2.78599	0.00533644	0.139265	Prex2	protein_coding	phosphatidylinositol-3,4,5-trisphosphate-dependent Rac exchange factor 2
6	11907801	11908000	1.63927	0.0104573	0.36129	-1.45431	6	11900373	11907446	-	ENSMUSG00000029632	-356	3113.74	0.86406	-0.210797	0.223393	-0.943616	0.345366	0.769843	Ndufa4	protein_coding	NADH dehydrogenase (ubiquinone) 1 alpha subcomplex, 4
18	46309201	46309400	1.63922	0.0486372	0.560661	-9.07741	18	46282151	46311928	-	ENSMUSG00000071855	0	132.784	1.24177	0.312394	0.139256	2.24331	0.0248769	0.281787	Ccdc112	protein_coding	coiled-coil domain containing 112
18	46309301	46309500	1.63922	0.0486372	0.560661	-9.07741	18	46282151	46311928	-	ENSMUSG00000071855	0	132.784	1.24177	0.312394	0.139256	2.24331	0.0248769	0.281787	Ccdc112	protein_coding	coiled-coil domain containing 112
8	111779801	111780000	1.63921	0.015732	0.408923	-3.03866	8	111768473	111854310	-	ENSMUSG00000031954	0	3194.54	1.02353	0.0335473	0.0723784	0.463498	0.643007	0.911926	Cfdp1	protein_coding	craniofacial development protein 1
2	156710201	156710400	1.63915	0.0653338	0.602721	-3.5924	2	156613705	156764363	+	ENSMUSG00000061689	0	3792.53	1.11471	0.156667	0.107873	1.45233	0.146409	0.571972	Dlgap4	protein_coding	discs, large homolog-associated protein 4 (Drosophila)
12	9579701	9579900	1.63915	0.0511235	0.567807	6.10804	12	9574442	9581499	+	ENSMUSG00000048387	0	1522.58	0.850934	-0.232881	0.228974	-1.01706	0.309123	0.743335	Osr1	protein_coding	odd-skipped related 1 (Drosophila)
4	43558901	43559100	1.63915	0.0785978	0.63152	-1.91693	4	43531519	43562691	-	ENSMUSG00000028465	0	19620.8	1.06994	0.0975277	0.11789	0.827276	0.40808	0.810665	Tln1	protein_coding	talin 1
12	72536801	72537000	1.63913	0.0271352	0.480155	-8.46847	12	72536357	72580213	+	ENSMUSG00000034501	0	814.148	1.16038	0.214592	0.152553	1.40667	0.159525	0.59049	Pcnx4	protein_coding	pecanex homolog 4
11	105965801	105966000	1.63912	0.0265141	0.476904	4.95515	11	105967945	105989964	+	ENSMUSG00000020681	-1946	317.649	0.94422	-0.0828052	0.877265	-0.0943902	0.924799	0.988077	Ace	protein_coding	angiotensin I converting enzyme (peptidyl-dipeptidase A) 1
17	30750601	30750800	1.63907	0.0959366	0.659994	9.36713	17	30624354	30875264	+	ENSMUSG00000033826	0	15.0975	2.45586	1.29623	0.344137	3.7666	0.000165484	0.0238456	Dnah8	protein_coding	dynein, axonemal, heavy chain 8
13	36056901	36057100	1.63905	0.158198	0.735171	4.29108	13	35978797	36117357	-	ENSMUSG00000046573	0	216.022	0.852099	-0.230907	0.142629	-1.61893	0.105463	0.503173	Lyrm4	protein_coding	LYR motif containing 4
7	100862401	100862600	1.63904	0.0460848	0.552668	-15.7388	7	100845848	100863446	-	ENSMUSG00000008318	0	1183.67	2.07129	1.05053	0.270207	3.88786	0.00010113	0.0171202	Relt	protein_coding	RELT tumor necrosis factor receptor
2	129085001	129085200	1.63904	0.0261616	0.476148	-11.2693	2	129065942	129096283	+	ENSMUSG00000027394	0	781.593	1.13622	0.184245	0.116772	1.57782	0.114608	0.519651	Ttl	protein_coding	tubulin tyrosine ligase
19	23357601	23357800	1.63903	0.0870316	0.646284	3.21657	19	23302609	23448322	-	ENSMUSG00000033207	0	198.438	0.715284	-0.483411	0.340287	-1.4206	0.155434	0.583955	Mamdc2	protein_coding	MAM domain containing 2
14	32085401	32085600	1.63901	0.35825	0.84725	-0.398507	14	32085374	32103202	+	ENSMUSG00000021906	0	287.579	0.752566	-0.410111	0.248735	-1.64878	0.099192	0.495171	Oxnad1	protein_coding	oxidoreductase NAD-binding domain containing 1
8	105811501	105811700	1.63897	0.0575233	0.584322	-5.4326	8	105768308	105827350	-	ENSMUSG00000037415	0	1319.67	0.970933	-0.0425569	0.0809328	-0.52583	0.599007	0.90037	Ranbp10	protein_coding	RAN binding protein 10
15	97346901	97347100	1.6389	0.243632	0.794759	3.06577	15	97247107	97385689	+	ENSMUSG00000044250	0	24.2896	0.985043	-0.0217415	0.351629	-0.0618308	0.950698	0.991557	Pced1b	protein_coding	PC-esterase domain containing 1B
1	119047701	119047900	1.63889	0.114579	0.685886	-4.41247	1	118834132	119053619	-	ENSMUSG00000048402	0	224.457	1.04806	0.0677246	0.298253	0.227071	0.820368	0.962211	Gli2	protein_coding	GLI-Kruppel family member GLI2
7	123193001	123193200	1.63885	0.033301	0.50812	-3.31582	7	123123885	123195288	+	ENSMUSG00000052707	0	2112.89	0.911151	-0.134238	0.1214	-1.10575	0.268833	0.708659	Tnrc6a	protein_coding	trinucleotide repeat containing 6a
8	45381801	45382000	1.63885	0.0467693	0.554794	-1.98937	8	45336717	45382291	-	ENSMUSG00000070044	0	1320.79	1.06589	0.0920618	0.154975	0.594042	0.552484	0.885886	Fam149a	protein_coding	family with sequence similarity 149, member A
9	106338601	106338800	1.63884	0.200182	0.767948	-8.74087	9	106281061	106349891	+	ENSMUSG00000023345	0	309.47	1.03203	0.0454913	0.267722	0.16992	0.865073	0.973133	Poc1a	protein_coding	POC1 centriolar protein A
1	191062401	191062600	1.63884	0.173084	0.747657	-1.13008	1	191063012	191084558	+	ENSMUSG00000062510	-413	146.91	1.22893	0.297403	0.499699	0.595165	0.551733	0.885886	Nsl1	protein_coding	NSL1, MIS12 kinetochore complex component
6	120466801	120467000	1.63881	0.0607028	0.592735	-24.2256	6	120463197	120483727	+	ENSMUSG00000002897	0	4348.9	1.50645	0.591157	0.349522	1.69133	0.0907733	0.480172	Il17ra	protein_coding	interleukin 17 receptor A
11	120817001	120817200	1.63881	0.25119	0.79913	-2.39582	11	120805940	120824178	-	ENSMUSG00000025153	0	7665.73	1.38586	0.470778	0.172711	2.7258	0.00641449	0.154526	Fasn	protein_coding	fatty acid synthase
1	52501801	52502000	1.63875	0.0299261	0.493538	-7.8225	1	52457294	52500679	-	ENSMUSG00000002881	-1123	1486.5	1.39607	0.481374	0.184623	2.60734	0.00912489	0.178423	Nab1	protein_coding	Ngfi-A binding protein 1
2	155929301	155929500	1.63875	0.0574102	0.584084	-5.56542	2	155846894	155930310	-	ENSMUSG00000005882	0	716.236	0.955091	-0.0662904	0.081435	-0.814029	0.415628	0.816236	Uqcc1	protein_coding	ubiquinol-cytochrome c reductase complex assembly factor 1
8	14996001	14996200	1.63874	0.0616272	0.594586	5.04981	8	14911663	15001085	+	ENSMUSG00000071176	0	1177.6	0.970852	-0.0426773	0.174895	-0.244017	0.807218	0.959216	Arhgef10	protein_coding	Rho guanine nucleotide exchange factor (GEF) 10
1	36445401	36445600	1.63872	0.0492414	0.562253	1.65377	1	36422065	36445271	-	ENSMUSG00000001143	-131	823.187	0.997929	-0.00299032	0.132537	-0.0225622	0.981999	0.997577	Lman2l	protein_coding	lectin, mannose-binding 2-like
12	99297901	99298100	1.6387	0.0478348	0.557848	-7.2044	12	99194980	99450111	-	ENSMUSG00000033713	0	377.364	1.19157	0.25286	0.249104	1.01508	0.310068	0.744184	Foxn3	protein_coding	forkhead box N3
4	150556301	150556500	1.63867	0.041817	0.537916	-14.1156	4	150281646	150621966	+	ENSMUSG00000039852	0	3206.56	0.81464	-0.295765	0.109893	-2.69139	0.00711542	0.16133	Rere	protein_coding	arginine glutamic acid dipeptide (RE) repeats
12	4592201	4592400	1.63865	0.00906134	0.3449	-10.5696	12	4593008	4713950	+	ENSMUSG00000020640	-609	867.69	0.979822	-0.0294085	0.181617	-0.161926	0.871364	0.975152	Itsn2	protein_coding	intersectin 2
12	4592301	4592500	1.63865	0.00906134	0.3449	-10.5696	12	4593008	4713950	+	ENSMUSG00000020640	-509	867.69	0.979822	-0.0294085	0.181617	-0.161926	0.871364	0.975152	Itsn2	protein_coding	intersectin 2
19	29362401	29362600	1.63864	0.0329134	0.506153	-7.29439	19	29348599	29367390	-	ENSMUSG00000016495	0	1025.35	0.935275	-0.0965379	0.0936897	-1.0304	0.302822	0.739528	Plgrkt	protein_coding	plasminogen receptor, C-terminal lysine transmembrane protein
5	137294001	137294200	1.63863	0.0383524	0.52639	-1.00209	5	137295704	137307674	-	ENSMUSG00000037364	1505	3960.28	1.03715	0.0526215	0.155139	0.339189	0.734468	0.941218	Srrt	protein_coding	serrate RNA effector molecule homolog (Arabidopsis)
8	78577901	78578100	1.63862	0.0105108	0.362115	6.87944	8	78509335	78734005	+	ENSMUSG00000031684	0	905.044	1.03796	0.0537522	0.121089	0.443907	0.65711	0.916668	Slc10a7	protein_coding	solute carrier family 10 (sodium/bile acid cotransporter family), member 7
8	11459401	11459600	1.63861	0.0504789	0.565948	-8.34532	8	11453392	11478638	-	ENSMUSG00000031504	0	185.698	1.53431	0.617593	0.380023	1.62515	0.104131	0.500967	Rab20	protein_coding	RAB20, member RAS oncogene family
4	147807801	147808000	1.63859	0.0414276	0.537064	-4.08683	4	147782319	147809840	-	ENSMUSG00000093594	0	72.0409	0.771723	-0.373845	0.178464	-2.09479	0.0361899	0.326319	Gm20707	lincRNA	predicted gene 20707
4	147807901	147808100	1.63859	0.0414276	0.537064	-4.08683	4	147782319	147809840	-	ENSMUSG00000093594	0	72.0409	0.771723	-0.373845	0.178464	-2.09479	0.0361899	0.326319	Gm20707	lincRNA	predicted gene 20707
15	101140801	101141000	1.63858	0.0273475	0.481102	-8.02445	15	101128522	101145336	+	ENSMUSG00000000530	0	4253.12	1.1752	0.232906	0.166667	1.39743	0.162283	0.593164	Acvrl1	protein_coding	activin A receptor, type II-like 1
14	55561101	55561300	1.63857	0.0732481	0.621518	7.11111	14	55560006	55570065	+	ENSMUSG00000022214	0	967.282	1.02195	0.0313248	0.132791	0.235897	0.813513	0.961031	Dcaf11	protein_coding	DDB1 and CUL4 associated factor 11
12	84943501	84943700	1.63854	0.0360709	0.518712	-4.77395	12	84918148	84970900	-	ENSMUSG00000042350	0	963.66	1.12868	0.17463	0.194923	0.895893	0.37031	0.787227	Arel1	protein_coding	apoptosis resistant E3 ubiquitin protein ligase 1
4	149376201	149376400	1.6385	0.0632955	0.598029	13.259	4	149328416	149426749	-	ENSMUSG00000028960	0	2686.67	0.945516	-0.080826	0.0935861	-0.863655	0.387778	0.799288	Ube4b	protein_coding	ubiquitination factor E4B
18	37819701	37819900	1.63848	0.164247	0.740529	-6.93971	18	37674335	37841873	+	ENSMUSG00000023036	0	15482.2	1.06582	0.0919615	0.154461	0.59537	0.551596	0.885886	Pcdhgc4	protein_coding	protocadherin gamma subfamily C, 4
19	45661901	45662100	1.63847	0.166589	0.742767	2.3482	19	45578254	45660312	-	ENSMUSG00000040913	-1590	237.693	0.798059	-0.325432	0.129803	-2.50713	0.0121717	0.20382	Fbxw4	protein_coding	F-box and WD-40 domain protein 4
9	65347001	65347200	1.63847	0.0771253	0.628914	-0.909642	9	65346068	65359642	+	ENSMUSG00000041837	0	271.346	1.17759	0.235831	0.150861	1.56324	0.117996	0.527101	Pdcd7	protein_coding	programmed cell death 7
3	102158901	102159100	1.63846	0.0230343	0.456671	7.91894	3	102156701	102204693	-	ENSMUSG00000027860	0	714.959	0.998365	-0.00236096	0.125342	-0.0188361	0.984972	0.997577	Vangl1	protein_coding	vang-like 1 (van gogh, Drosophila)
5	120944501	120944700	1.63844	0.0152427	0.405011	-10.5449	5	120940502	121009518	-	ENSMUSG00000029608	0	8.95723	0.983096	-0.0245961	0.55235	-0.0445299	0.964482	0.994392	Rph3a	protein_coding	rabphilin 3A
2	174287901	174288100	1.63839	0.0232125	0.457994	-8.3971	2	174284320	174346744	+	ENSMUSG00000027523	0	526.248	1.02068	0.0295239	0.133087	0.221839	0.82444	0.962211	Gnas	protein_coding	GNAS (guanine nucleotide binding protein, alpha stimulating) complex locus
19	6066001	6066200	1.63837	0.0413031	0.536667	-3.86647	19	6067842	6080324	-	ENSMUSG00000024797	1643	787.576	1.03042	0.0432367	0.0740626	0.583786	0.559364	0.887623	Vps51	protein_coding	VPS51 GARP complex subunit
14	55078101	55078300	1.63836	0.0311004	0.498765	4.98291	14	55060262	55092324	-	ENSMUSG00000040721	0	32.3135	0.717132	-0.47969	0.325684	-1.47287	0.140786	0.563069	Zfhx2	protein_coding	zinc finger homeobox 2
12	21132801	21133000	1.63834	0.0433701	0.543387	-11.9998	12	21111748	21270171	+	ENSMUSG00000052632	0	303.953	0.987825	-0.0176726	0.163969	-0.10778	0.91417	0.984933	Asap2	protein_coding	ArfGAP with SH3 domain, ankyrin repeat and PH domain 2
7	143041601	143041800	1.63834	0.115837	0.687536	-9.15228	7	143021784	143053686	-	ENSMUSG00000059277	0	117.552	0.90487	-0.144218	0.194323	-0.742154	0.457994	0.841607	R74862	processed_transcript	expressed sequence R74862
19	44144501	44144700	1.63833	0.00594296	0.298377	-6.04867	19	44139266	44146446	-	ENSMUSG00000057506	0	767.872	0.933372	-0.0994756	0.131515	-0.756383	0.44942	0.835505	Bloc1s2	protein_coding	biogenesis of lysosomal organelles complex-1, subunit 2
6	4738201	4738400	1.63829	0.0141354	0.396877	-9.732	6	4674350	4747204	-	ENSMUSG00000004631	0	2633.95	1.10132	0.13923	0.179904	0.773914	0.438981	0.828596	Sgce	protein_coding	sarcoglycan, epsilon
16	76370601	76370800	1.63828	0.0607767	0.592952	-1.83331	16	76287400	76373827	-	ENSMUSG00000048490	0	895.54	1.10839	0.148463	0.212043	0.700154	0.483831	0.855135	Nrip1	protein_coding	nuclear receptor interacting protein 1
10	60607201	60607400	1.63828	0.143399	0.719267	-8.48531	10	60302748	60696490	-	ENSMUSG00000012819	0	32.6556	1.30072	0.379313	0.34933	1.08583	0.277555	0.716279	Cdh23	protein_coding	cadherin 23 (otocadherin)
11	33968001	33968200	1.63825	0.156172	0.732894	-7.00818	11	33963013	33973641	+	ENSMUSG00000020155	0	137.145	1.73444	0.794466	0.594128	1.3372	0.181158	0.617008	Kcnmb1	protein_coding	potassium large conductance calcium-activated channel, subfamily M, beta member 1
3	40746201	40746400	1.63824	0.0618797	0.595051	-3.41041	3	40744495	40796103	+	ENSMUSG00000025757	0	255.413	1.2931	0.370831	0.20376	1.81994	0.0687676	0.429164	Hspa4l	protein_coding	heat shock protein 4 like
12	85281401	85281600	1.63819	0.0388923	0.528401	11.3454	12	85272398	85288438	-	ENSMUSG00000008822	0	256.961	0.874273	-0.193845	0.157365	-1.23182	0.218017	0.657693	Acyp1	protein_coding	acylphosphatase 1, erythrocyte (common) type
4	148494101	148494300	1.63819	0.0479477	0.558282	7.1701	4	148448611	148557683	+	ENSMUSG00000028991	0	1403.06	1.03573	0.0506422	0.111212	0.455364	0.648847	0.914227	Mtor	protein_coding	mechanistic target of rapamycin (serine/threonine kinase)
7	78912601	78912800	1.63812	0.0164652	0.41464	10.3659	7	78895854	78911209	+	ENSMUSG00000030609	1393	1719.44	1.11852	0.161587	0.168868	0.956879	0.338629	0.765702	Aen	protein_coding	apoptosis enhancing nuclease
6	134263101	134263300	1.63809	0.0837458	0.640979	-16.6011	6	134035700	134270158	+	ENSMUSG00000030199	0	1465.28	1.17378	0.231156	0.146648	1.57627	0.114963	0.520024	Etv6	protein_coding	ets variant 6
10	60085901	60086100	1.63802	0.0540878	0.575837	-10.1656	10	60002805	60099990	+	ENSMUSG00000044475	0	741.767	0.915594	-0.127221	0.175344	-0.725551	0.468114	0.846476	Ascc1	protein_coding	activating signal cointegrator 1 complex subunit 1
10	40937801	40938000	1.63799	0.0917242	0.653037	-2.72406	10	40883475	40938570	+	ENSMUSG00000019831	0	183.712	0.862	-0.21424	0.216794	-0.988218	0.323046	0.755252	Wasf1	protein_coding	WAS protein family, member 1
6	88423801	88424000	1.63799	0.0098689	0.35514	-7.55119	6	88257334	88446539	-	ENSMUSG00000033216	0	448.948	0.938648	-0.0913436	0.195068	-0.468266	0.639594	0.911006	Eefsec	protein_coding	eukaryotic elongation factor, selenocysteine-tRNA-specific
4	126751601	126751800	1.63797	0.0329508	0.506427	-6.53989	4	126753544	126870070	+	ENSMUSG00000028830	-1745	1752.02	0.956489	-0.0641796	0.0827651	-0.775442	0.438078	0.828146	AU040320	protein_coding	expressed sequence AU040320
16	92424101	92424300	1.63796	0.0784349	0.631125	6.41009	16	92391953	92466146	-	ENSMUSG00000022951	0	1341.73	2.05651	1.0402	0.346362	3.0032	0.00267156	0.104698	Rcan1	protein_coding	regulator of calcineurin 1
2	44353301	44353500	1.63796	0.0713081	0.616982	-9.50706	2	43748824	44395953	+	ENSMUSG00000049744	0	9.27277	2.8572	1.5146	0.716903	2.1127	0.0346262	0.321723	Arhgap15	protein_coding	Rho GTPase activating protein 15
1	118539001	118539200	1.63795	0.218357	0.779576	3.88188	1	118389058	118609432	+	ENSMUSG00000064302	0	2365.8	1.06208	0.0868936	0.123441	0.703928	0.481478	0.853481	Clasp1	protein_coding	CLIP associating protein 1
9	72692501	72692700	1.63791	0.0552669	0.578578	-1.14033	9	72662557	72749842	+	ENSMUSG00000032216	0	52428.9	1.00448	0.00645213	0.14987	0.0430516	0.96566	0.994392	Nedd4	protein_coding	neural precursor cell expressed, developmentally down-regulated 4
8	115160901	115161100	1.6379	0.171906	0.746546	-4.6476	8	114439655	115352708	+	ENSMUSG00000004637	0	218.367	1.01438	0.020594	0.182455	0.112871	0.910133	0.983363	Wwox	protein_coding	WW domain-containing oxidoreductase
Y	1246101	1246300	1.63787	0.0906082	0.651306	-3.44172	Y	1096861	1245759	-	ENSMUSG00000068457	-343	487.82	0.932092	-0.101455	0.124939	-0.812037	0.41677	0.816942	Uty	protein_coding	ubiquitously transcribed tetratricopeptide repeat gene, Y chromosome
3	152936401	152936600	1.63787	0.0603486	0.591959	7.55462	3	152817081	152982246	-	ENSMUSG00000039037	0	10.7268	3.43685	1.78109	0.659107	2.70227	0.00688671	0.15902	St6galnac5	protein_coding	ST6 (alpha-N-acetyl-neuraminyl-2,3-beta-galactosyl-1,3)-N-acetylgalactosaminide alpha-2,6-sialyltransferase 5
5	122548801	122549000	1.63786	0.0171165	0.4199	-13.0872	5	122550204	122614518	-	ENSMUSG00000029469	1205	549.681	0.850127	-0.23425	0.126752	-1.84809	0.0645886	0.419127	Ift81	protein_coding	intraflagellar transport 81
15	100237701	100237900	1.63786	0.0342204	0.511863	-10.5447	15	100227819	100261244	+	ENSMUSG00000023027	0	1555.49	1.01392	0.0199467	0.09285	0.214827	0.829902	0.962225	Atf1	protein_coding	activating transcription factor 1
9	69125801	69126000	1.63784	0.138809	0.714165	-5.68804	9	68653786	69388246	+	ENSMUSG00000032238	0	733.365	1.09151	0.126321	0.259661	0.486483	0.626625	0.908166	Rora	protein_coding	RAR-related orphan receptor alpha
9	72448301	72448500	1.6378	0.0674407	0.608102	8.88585	9	72438529	72458574	+	ENSMUSG00000032221	0	160.758	1.1014	0.139337	0.507639	0.274479	0.783716	0.954259	Mns1	protein_coding	meiosis-specific nuclear structural protein 1
1	136465901	136466100	1.63779	0.153146	0.729978	0.860017	1	136467958	136531511	+	ENSMUSG00000041498	-1859	321.579	1.096	0.132245	0.517676	0.255459	0.798369	0.956979	Kif14	protein_coding	kinesin family member 14
3	135562001	135562200	1.63777	0.0197117	0.437733	11.2006	3	135485611	135571404	+	ENSMUSG00000028164	0	1204.39	1.02885	0.0410312	0.143967	0.285004	0.775641	0.951872	Manba	protein_coding	mannosidase, beta A, lysosomal
2	167502801	167503000	1.63777	0.0301051	0.494413	-5.67233	2	167492645	167516173	+	ENSMUSG00000006418	0	1839.97	0.919241	-0.121485	0.075342	-1.61244	0.106866	0.506353	Rnf114	protein_coding	ring finger protein 114
6	49075001	49075200	1.63772	0.240041	0.792601	-0.985598	6	49073795	49086751	+	ENSMUSG00000029815	0	540.152	0.899013	-0.153585	0.140738	-1.09129	0.275146	0.714392	Malsu1	protein_coding	mitochondrial assembly of ribosomal large subunit 1
11	97659701	97659900	1.63767	0.0175054	0.422467	-2.66753	11	97644184	97660367	-	ENSMUSG00000085586	0	85.0016	0.822684	-0.28159	0.310923	-0.905657	0.365117	0.784485	Gm11613	processed_transcript	predicted gene 11613
11	98934401	98934600	1.63766	0.142162	0.718066	-6.32533	11	98927818	98974942	+	ENSMUSG00000037992	0	2284.37	1.42667	0.512653	0.256475	1.99884	0.0456253	0.360053	Rara	protein_coding	retinoic acid receptor, alpha
15	97907501	97907700	1.63757	0.0252206	0.470103	-5.11868	15	97854425	97910630	-	ENSMUSG00000022479	0	3145.61	1.20712	0.271563	0.379288	0.715981	0.474003	0.849182	Vdr	protein_coding	vitamin D (1,25-dihydroxyvitamin D3) receptor
6	134897701	134897900	1.63755	0.28043	0.813516	-0.511744	6	134869093	134897925	-	ENSMUSG00000032641	0	125.217	0.876466	-0.19023	0.142899	-1.33121	0.183118	0.620334	Gpr19	protein_coding	G protein-coupled receptor 19
7	125707101	125707300	1.63754	0.0512254	0.567863	-0.924676	7	125707915	125874793	+	ENSMUSG00000032743	-616	552.518	0.893781	-0.162007	0.144833	-1.11858	0.263319	0.70403	D430042O09Rik	protein_coding	RIKEN cDNA D430042O09 gene
17	56037401	56037600	1.6375	0.0902465	0.650905	-4.77854	17	56016753	56036637	-	ENSMUSG00000003200	-765	4337.95	1.11533	0.157473	0.0822517	1.91453	0.0555525	0.390483	Sh3gl1	protein_coding	SH3-domain GRB2-like 1
5	125434201	125434400	1.63748	0.220658	0.781294	-0.804076	5	125414406	125434048	-	ENSMUSG00000029480	-154	737.799	1.09743	0.134132	0.151482	0.885467	0.375905	0.791529	Dhx37	protein_coding	DEAH (Asp-Glu-Ala-His) box polypeptide 37
4	140763101	140763300	1.6374	0.0441745	0.546517	7.2365	4	140745865	140774236	-	ENSMUSG00000025330	0	8.83664	0.68175	-0.552686	0.373959	-1.47793	0.139426	0.561299	Padi4	protein_coding	peptidyl arginine deiminase, type IV
10	127577401	127577600	1.6374	0.0507026	0.566282	-6.23602	10	127538161	127621148	-	ENSMUSG00000040249	0	92068.2	1.03188	0.0452784	0.17313	0.261528	0.793685	0.956661	Lrp1	protein_coding	low density lipoprotein receptor-related protein 1
4	141257301	141257500	1.63739	0.0893284	0.649608	-2.87955	4	141239575	141257564	+	ENSMUSG00000028919	0	350.374	1.08507	0.117792	0.213517	0.551675	0.581171	0.894705	Arhgef19	protein_coding	Rho guanine nucleotide exchange factor (GEF) 19
16	62855101	62855300	1.63736	0.113635	0.684872	-3.22615	16	62854307	62929346	+	ENSMUSG00000022912	0	5142.7	1.25542	0.328167	0.241139	1.36091	0.173544	0.609354	Pros1	protein_coding	protein S (alpha)
7	19301201	19301400	1.63731	0.101208	0.667871	0.72486	7	19302721	19310045	-	ENSMUSG00000003545	1322	3537.69	2.64977	1.40587	0.851268	1.6515	0.0986373	0.494209	Fosb	protein_coding	FBJ osteosarcoma oncogene B
6	51533801	51534000	1.63731	0.197294	0.766098	5.40136	6	51523901	51590679	+	ENSMUSG00000038301	0	974.085	0.852311	-0.230549	0.147193	-1.5663	0.117278	0.525669	Snx10	protein_coding	sorting nexin 10
13	63323701	63323900	1.63727	0.0272033	0.480478	-23.6599	13	63304709	63497278	-	ENSMUSG00000021461	0	404.399	1.08695	0.120288	0.115895	1.0379	0.299314	0.736177	Fancc	protein_coding	Fanconi anemia, complementation group C
18	80340001	80340200	1.63722	0.0338545	0.510331	4.05554	18	80294544	80364254	-	ENSMUSG00000059852	0	49.898	1.1802	0.239031	0.476327	0.501822	0.615793	0.905552	Kcng2	protein_coding	potassium voltage-gated channel, subfamily G, member 2
3	121169001	121169200	1.63722	0.0668155	0.606514	3.19376	3	121155400	121171695	-	ENSMUSG00000028133	0	78.9117	0.691485	-0.53223	0.177306	-3.00175	0.00268428	0.104698	Rwdd3	protein_coding	RWD domain containing 3
10	21924401	21924600	1.6372	0.02882	0.488311	-20.4322	10	21882184	21999903	+	ENSMUSG00000019970	0	9142.97	1.54519	0.627782	0.401658	1.56298	0.118058	0.527101	Sgk1	protein_coding	serum/glucocorticoid regulated kinase 1
5	66393101	66393300	1.63719	0.106366	0.675582	2.45674	5	66298861	66618828	-	ENSMUSG00000029207	0	2472.85	0.923066	-0.115494	0.104116	-1.10928	0.267311	0.707338	Apbb2	protein_coding	amyloid beta (A4) precursor protein-binding, family B, member 2
2	93955701	93955900	1.63718	0.0178976	0.425183	-3.33237	2	93955810	93957049	-	ENSMUSG00000087006	0	31.6425	1.84932	0.886995	0.420086	2.11146	0.0347329	0.321723	Gm13889	protein_coding	predicted gene 13889
8	119817401	119817600	1.63713	0.0454349	0.550744	-8.86193	8	119809225	119840579	-	ENSMUSG00000031827	0	3612.73	1.00813	0.0116757	0.169602	0.0688417	0.945116	0.990915	Cotl1	protein_coding	coactosin-like 1 (Dictyostelium)
17	64746901	64747100	1.63707	0.0407126	0.534044	4.22985	17	64600736	64755110	+	ENSMUSG00000024085	0	11568.6	1.11845	0.1615	0.218088	0.740526	0.458981	0.841607	Man2a1	protein_coding	mannosidase 2, alpha 1
17	56897601	56897800	1.63707	0.0121474	0.377468	17.2414	17	56892612	56935388	-	ENSMUSG00000024212	0	1490.14	1.15822	0.211909	0.122699	1.72706	0.0841572	0.466758	Mllt1	protein_coding	myeloid/lymphoid or mixed-lineage leukemia; translocated to, 1
17	56897701	56897900	1.63707	0.0121474	0.377468	17.2414	17	56892612	56935388	-	ENSMUSG00000024212	0	1490.14	1.15822	0.211909	0.122699	1.72706	0.0841572	0.466758	Mllt1	protein_coding	myeloid/lymphoid or mixed-lineage leukemia; translocated to, 1
5	35592901	35593100	1.63699	0.328849	0.836148	-3.34934	5	35583040	35613801	+	ENSMUSG00000029098	0	670.341	0.903523	-0.146368	0.122968	-1.19029	0.233933	0.674376	Acox3	protein_coding	acyl-Coenzyme A oxidase 3, pristanoyl
5	90772001	90772200	1.63699	0.0308047	0.497416	-3.08549	5	90768518	90770060	+	ENSMUSG00000029372	1942	5.80964	0.699435	-0.515739	0.629631	-0.819113	0.412722	0.813338	Ppbp	protein_coding	pro-platelet basic protein
1	132879101	132879300	1.63698	0.0014788	0.175934	11.5353	1	132880273	132940005	+	ENSMUSG00000026443	-974	16.9803	5.55375	2.47346	0.482326	5.1282	2.92525e-07	0.000365315	Lrrn2	protein_coding	leucine rich repeat protein 2, neuronal
1	62777401	62777600	1.63697	0.177329	0.751328	-15.5556	1	62703285	62818695	+	ENSMUSG00000025969	0	1124.03	2.15628	1.10854	0.355674	3.11674	0.00182861	0.0875513	Nrp2	protein_coding	neuropilin 2
8	117260701	117260900	1.63694	0.0286509	0.4879	-7.99375	8	117257019	117461503	+	ENSMUSG00000034390	0	2879.17	1.17582	0.233666	0.168512	1.38664	0.165551	0.597883	Cmip	protein_coding	c-Maf inducing protein
6	12747701	12747900	1.63693	0.0851455	0.643255	-10.4711	6	12311610	12749410	-	ENSMUSG00000032625	0	1115.88	1.17817	0.236553	0.284673	0.830963	0.405994	0.810128	Thsd7a	protein_coding	thrombospondin, type I, domain containing 7A
4	126677201	126677400	1.63692	0.0346026	0.513656	-1.24407	4	126677630	126709714	+	ENSMUSG00000028837	-231	3453.71	1.03876	0.0548593	0.104346	0.525745	0.599065	0.90037	Psmb2	protein_coding	proteasome (prosome, macropain) subunit, beta type 2
14	27675001	27675200	1.63691	0.100775	0.667534	-6.76576	14	27622442	28478537	+	ENSMUSG00000040640	0	55.7949	1.1383	0.186878	0.388325	0.481241	0.630345	0.908797	Erc2	protein_coding	ELKS/RAB6-interacting/CAST family member 2
1	44553201	44553400	1.63687	0.0121772	0.377678	-6.82763	1	44551511	44796833	+	ENSMUSG00000056870	0	1757.2	0.998937	-0.00153384	0.219902	-0.0069751	0.994435	0.999543	Gulp1	protein_coding	GULP, engulfment adaptor PTB domain containing 1
14	60252301	60252500	1.63685	0.139939	0.71522	-1.72875	14	60219204	60251507	-	ENSMUSG00000063895	-795	962.129	1.22806	0.296387	0.181733	1.63089	0.102913	0.499867	Nupl1	protein_coding	nucleoporin like 1
19	24223601	24223800	1.63685	0.147794	0.724561	-4.27246	19	24094523	24225026	-	ENSMUSG00000024812	0	543.587	1.72919	0.790094	0.319647	2.47177	0.0134447	0.214115	Tjp2	protein_coding	tight junction protein 2
6	52002701	52002900	1.63683	0.00761055	0.326209	-15.6814	6	51859166	52012549	-	ENSMUSG00000059182	0	1708.1	1.15575	0.208834	0.0909139	2.29705	0.021616	0.265639	Skap2	protein_coding	src family associated phosphoprotein 2
12	76692701	76692900	1.63681	0.210031	0.774512	-4.10013	12	76580488	76710547	-	ENSMUSG00000021061	0	100.906	1.58953	0.668602	0.430248	1.55399	0.120187	0.528962	Sptb	protein_coding	spectrin beta, erythrocytic
6	29172001	29172200	1.63681	0.194807	0.764163	-4.87455	6	29169232	29179584	-	ENSMUSG00000079654	0	199.148	0.745964	-0.422822	0.254413	-1.66195	0.096523	0.489011	Prrt4	protein_coding	proline-rich transmembrane protein 4
15	86180701	86180900	1.6368	0.106962	0.676274	-4.33584	15	86139128	86186141	-	ENSMUSG00000035891	0	593.578	1.00258	0.00371447	0.111791	0.033227	0.973494	0.996282	Cerk	protein_coding	ceramide kinase
15	89375001	89375200	1.63679	0.107235	0.676516	-3.64958	15	89371931	89377039	-	ENSMUSG00000022615	0	33.9073	0.694293	-0.526384	0.19962	-2.63693	0.00836595	0.171978	Tymp	protein_coding	thymidine phosphorylase
5	118266301	118266500	1.63679	0.0806413	0.635455	-4.74462	5	118245227	118266093	+	ENSMUSG00000032840	209	651.447	1.03076	0.043706	0.0980247	0.445868	0.655693	0.916513	2410131K14Rik	protein_coding	RIKEN cDNA 2410131K14 gene
10	100038201	100038400	1.63678	0.0837474	0.640979	3.10409	10	100015630	100100413	+	ENSMUSG00000019966	0	359.01	1.20036	0.263471	0.533762	0.493612	0.621581	0.90646	Kitl	protein_coding	kit ligand
10	42017801	42018000	1.63676	0.0401925	0.532376	5.69616	10	41914990	42018442	-	ENSMUSG00000071324	0	8.26839	0.631129	-0.663993	0.354902	-1.87092	0.0613559	0.409933	Armc2	protein_coding	armadillo repeat containing 2
10	59756201	59756400	1.63674	0.213455	0.776943	0.713231	10	59702477	59864132	+	ENSMUSG00000020111	0	2482.41	0.872353	-0.197016	0.0746404	-2.63953	0.008302	0.171616	Micu1	protein_coding	mitochondrial calcium uptake 1
5	129525101	129525300	1.63673	0.0255469	0.472113	-17.3647	5	129501231	129571383	+	ENSMUSG00000029439	0	1841.13	1.11815	0.161108	0.102401	1.5733	0.11565	0.521401	Sfswap	protein_coding	splicing factor, suppressor of white-apricot homolog (Drosophila)
7	83600101	83600300	1.63673	0.0361778	0.519096	-6.59722	7	83584927	83625614	+	ENSMUSG00000038540	0	6.45664	0.712943	-0.488141	0.388316	-1.25707	0.208727	0.647884	Tmc3	protein_coding	transmembrane channel-like gene family 3
11	19938701	19938900	1.6367	0.0288996	0.488595	-2.50518	11	19924375	20024026	+	ENSMUSG00000045671	0	1072.74	1.19764	0.260197	0.235119	1.10666	0.268441	0.708001	Spred2	protein_coding	sprouty-related, EVH1 domain containing 2
13	9636601	9636800	1.6367	0.11745	0.689532	-8.83356	13	9276528	9668928	+	ENSMUSG00000048264	0	813.779	1.06544	0.0914456	0.163277	0.560065	0.575435	0.891684	Dip2c	protein_coding	disco interacting protein 2 homolog C
13	9636701	9636900	1.6367	0.11745	0.689532	-8.83356	13	9276528	9668928	+	ENSMUSG00000048264	0	813.779	1.06544	0.0914456	0.163277	0.560065	0.575435	0.891684	Dip2c	protein_coding	disco interacting protein 2 homolog C
2	35831301	35831500	1.63669	0.122141	0.69541	8.87123	2	35751241	35979913	-	ENSMUSG00000026885	0	62.6844	1.40759	0.493229	0.182948	2.696	0.00701767	0.160071	Ttll11	protein_coding	tubulin tyrosine ligase-like family, member 11
3	123591401	123591600	1.63668	0.00552467	0.289937	-13.8801	3	123526166	123690852	-	ENSMUSG00000027977	0	8.243	1.04507	0.063593	0.60689	0.104785	0.916546	0.984985	Ndst3	protein_coding	N-deacetylase/N-sulfotransferase (heparan glucosaminyl) 3
11	95385601	95385800	1.63668	0.0228297	0.455596	-5.97192	11	95384692	95391776	+	ENSMUSG00000020873	0	2998.81	1.10291	0.141316	0.123758	1.14187	0.253508	0.695094	Slc35b1	protein_coding	solute carrier family 35, member B1
19	47000001	47000200	1.63668	0.0516845	0.569162	-11.408	19	46886831	47015153	-	ENSMUSG00000025041	0	942.468	1.08138	0.112868	0.0691378	1.63251	0.102572	0.499676	Nt5c2	protein_coding	5'-nucleotidase, cytosolic II
1	8941201	8941400	1.63667	0.0300468	0.494063	-12.1206	1	8361475	9299878	-	ENSMUSG00000025909	0	13.8045	1.71907	0.781632	0.617853	1.26508	0.205843	0.645201	Sntg1	protein_coding	syntrophin, gamma 1
1	8941301	8941500	1.63667	0.0300468	0.494063	-12.1206	1	8361475	9299878	-	ENSMUSG00000025909	0	13.8045	1.71907	0.781632	0.617853	1.26508	0.205843	0.645201	Sntg1	protein_coding	syntrophin, gamma 1
12	54862201	54862400	1.63667	0.0958648	0.659944	-1.89796	12	54858817	54862877	-	ENSMUSG00000062929	0	4272.91	1.00602	0.00865582	0.0972693	0.0889882	0.929091	0.988714	Cfl2	protein_coding	cofilin 2, muscle
10	40073601	40073800	1.63666	0.334513	0.837608	-3.72579	10	40033535	40142254	-	ENSMUSG00000019838	0	59.4191	1.22178	0.288987	0.215117	1.34339	0.179144	0.615747	Slc16a10	protein_coding	solute carrier family 16 (monocarboxylic acid transporters), member 10
13	34653401	34653600	1.63665	0.0745726	0.624015	-2.0416	13	34627840	34652681	-	ENSMUSG00000021411	-721	715.38	1.32104	0.401675	0.193287	2.07812	0.0376979	0.331583	Pxdc1	protein_coding	PX domain containing 1
14	65805501	65805700	1.63664	0.215087	0.77765	2.17346	14	65805837	65817822	+	ENSMUSG00000022033	-138	472.504	1.05982	0.0838247	0.533364	0.157162	0.875117	0.976072	Pbk	protein_coding	PDZ binding kinase
7	82734101	82734300	1.63662	0.0225476	0.454006	-8.47434	7	82648614	82777852	+	ENSMUSG00000038563	0	617.829	1.05239	0.0736632	0.101979	0.722335	0.470089	0.847548	Efl1	protein_coding	elongation factor like GPTase 1
6	72901701	72901900	1.63661	0.0794887	0.63359	7.57442	6	72841114	72899979	-	ENSMUSG00000055239	-1723	2471.41	1.13586	0.183791	0.0719881	2.55307	0.0106778	0.191821	Kcmf1	protein_coding	potassium channel modulatory factor 1
16	97171301	97171500	1.6366	0.0153474	0.405938	-9.37892	16	96592079	97170752	-	ENSMUSG00000050272	-550	19.806	0.510893	-0.968908	0.435115	-2.22678	0.0259617	0.287424	Dscam	protein_coding	DS cell adhesion molecule
13	94365601	94365800	1.63658	0.0555367	0.579236	5.19763	13	94358960	94566316	+	ENSMUSG00000021686	0	2780.31	1.02054	0.0293326	0.122891	0.238689	0.811347	0.960263	Ap3b1	protein_coding	adaptor-related protein complex 3, beta 1 subunit
18	38778701	38778900	1.63658	0.0320233	0.502575	6.3147	18	38601534	39376284	+	ENSMUSG00000036452	0	25.0958	1.42985	0.515864	0.25069	2.05778	0.0396115	0.339322	Arhgap26	protein_coding	Rho GTPase activating protein 26
6	83831001	83831200	1.63657	0.0433346	0.543326	3.36716	6	83805401	83831741	-	ENSMUSG00000045896	0	933.839	1.0252	0.0358996	0.107219	0.334825	0.737757	0.941557	Paip2b	protein_coding	poly(A) binding protein interacting protein 2B
6	71492301	71492500	1.63656	0.0795704	0.633846	3.96756	6	71493894	71525020	+	ENSMUSG00000052656	-1395	861.93	1.03003	0.0426922	0.131279	0.325201	0.745029	0.943194	Rnf103	protein_coding	ring finger protein 103
11	70020501	70020700	1.63655	0.0305113	0.49595	-10.4888	11	70017085	70045532	+	ENSMUSG00000020886	0	2173.57	0.971508	-0.0417018	0.128438	-0.324683	0.745421	0.943194	Dlg4	protein_coding	discs, large homolog 4 (Drosophila)
14	64441401	64441600	1.63651	0.0942191	0.657125	5.24076	14	64122623	64455903	-	ENSMUSG00000054733	0	206.742	1.00789	0.0113344	0.15729	0.0720609	0.942553	0.990915	Msra	protein_coding	methionine sulfoxide reductase A
10	39612901	39613100	1.63642	0.0544267	0.576648	-1.23703	10	39612934	39655307	+	ENSMUSG00000019842	0	652.496	0.904776	-0.144368	0.125183	-1.15325	0.248808	0.689468	Traf3ip2	protein_coding	TRAF3 interacting protein 2
14	13960701	13960900	1.6364	0.0328348	0.50591	-0.848917	14	13949014	13961225	-	ENSMUSG00000053453	0	1145.61	0.976555	-0.0342273	0.0795339	-0.430348	0.666942	0.920016	Thoc7	protein_coding	THO complex 7
7	98071801	98072000	1.63638	0.0516722	0.569144	-5.16408	7	98051060	98119524	-	ENSMUSG00000030761	0	2197.32	1.13274	0.179814	0.217633	0.826224	0.408677	0.810875	Myo7a	protein_coding	myosin VIIA
17	32161801	32162000	1.63632	0.0611609	0.593615	-12.3475	17	32120820	32166880	-	ENSMUSG00000038146	0	1169.04	1.09356	0.129031	0.387878	0.332659	0.739392	0.942198	Notch3	protein_coding	notch 3
18	62183701	62183900	1.6363	0.0119896	0.375855	-5.77867	18	62180126	62184405	+	ENSMUSG00000054589	0	16.7148	0.514622	-0.958415	0.319478	-2.99995	0.00270027	0.104698	Gm9949	protein_coding	predicted gene 9949
19	32509901	32510100	1.63628	0.0399951	0.531467	-8.19672	19	32485769	32515370	+	ENSMUSG00000024896	0	1528.55	1.10116	0.139023	0.13748	1.01122	0.311911	0.745977	Minpp1	protein_coding	multiple inositol polyphosphate histidine phosphatase 1
11	21241401	21241600	1.63624	0.103147	0.671202	-8.48434	11	21239281	21321136	+	ENSMUSG00000020128	0	977.802	1.13591	0.183844	0.0910131	2.01998	0.0433859	0.352211	Vps54	protein_coding	VPS54 GARP complex subunit
11	21241501	21241700	1.63624	0.103147	0.671202	-8.48434	11	21239281	21321136	+	ENSMUSG00000020128	0	977.802	1.13591	0.183844	0.0910131	2.01998	0.0433859	0.352211	Vps54	protein_coding	VPS54 GARP complex subunit
5	77115101	77115300	1.63624	0.0394558	0.530152	-7.78017	5	77086443	77115161	-	ENSMUSG00000059325	0	7.8789	2.15602	1.10837	0.417596	2.65416	0.00795051	0.169002	Hopx	protein_coding	HOP homeobox
8	95313101	95313300	1.63622	0.173235	0.747803	-1.96424	8	95310566	95326323	+	ENSMUSG00000090206	0	14.9816	0.939128	-0.090606	0.286383	-0.316381	0.751714	0.945369	Tepp	protein_coding	testis, prostate and placenta expressed
16	16260901	16261100	1.63621	0.0783885	0.631124	-12.3744	16	16213318	16272712	+	ENSMUSG00000041957	0	922.787	1.42992	0.515933	0.306532	1.68313	0.09235	0.482486	Pkp2	protein_coding	plakophilin 2
4	41192801	41193000	1.63621	0.00208153	0.201908	10.2751	4	41194313	41275144	-	ENSMUSG00000028433	1314	3600.77	1.0685	0.0955854	0.169456	0.564071	0.572706	0.889662	Ubap2	protein_coding	ubiquitin-associated protein 2
14	55105401	55105600	1.63617	0.312395	0.82865	-4.37017	14	55106830	55116935	-	ENSMUSG00000022208	1231	25.6253	0.900982	-0.15043	0.278505	-0.540133	0.589105	0.896913	Jph4	protein_coding	junctophilin 4
9	102622201	102622400	1.63615	0.201078	0.768636	4.0164	9	102586578	102626534	-	ENSMUSG00000032534	0	717.115	0.884889	-0.176431	0.0808367	-2.18256	0.0290679	0.297346	Cep63	protein_coding	centrosomal protein 63
15	5240101	5240300	1.63615	0.0596448	0.589708	-8.89849	15	5206661	5244187	-	ENSMUSG00000039942	0	316.96	1.15008	0.20174	0.252463	0.799087	0.42424	0.821297	Ptger4	protein_coding	prostaglandin E receptor 4 (subtype EP4)
6	21987401	21987600	1.63613	0.0949437	0.658008	-4.68896	6	21985916	22256404	+	ENSMUSG00000062980	0	872.483	1.11077	0.151558	0.352512	0.429936	0.667242	0.920016	Cped1	protein_coding	cadherin-like and PC-esterase domain containing 1
15	98116001	98116200	1.63611	0.0268313	0.478539	-4.96131	15	98092589	98132447	+	ENSMUSG00000033065	0	1559.85	0.889667	-0.168662	0.073089	-2.30762	0.02102	0.261145	Pfkm	protein_coding	phosphofructokinase, muscle
5	30916201	30916400	1.63609	0.0736784	0.622264	-6.44462	5	30913402	30921278	+	ENSMUSG00000029163	0	10014.3	1.53779	0.620862	0.21594	2.87516	0.00403824	0.123212	Emilin1	protein_coding	elastin microfibril interfacer 1
7	133054701	133054900	1.63607	0.0893496	0.649611	2.82041	7	132987563	133124354	-	ENSMUSG00000030970	0	1809.38	1.16824	0.224334	0.139757	1.60517	0.108456	0.508388	Ctbp2	protein_coding	C-terminal binding protein 2
8	84042301	84042500	1.63604	0.0574984	0.58429	-1.24201	8	84030287	84042575	-	ENSMUSG00000005465	0	150.094	1.07882	0.109449	0.189259	0.578301	0.563061	0.887623	Il27ra	protein_coding	interleukin 27 receptor, alpha
9	106477401	106477600	1.636	0.00353551	0.247342	-1.79212	9	106470322	106476949	-	ENSMUSG00000023249	-453	5168.36	0.888568	-0.170447	0.152572	-1.11715	0.263928	0.704279	Parp3	protein_coding	poly (ADP-ribose) polymerase family, member 3
2	167182301	167182500	1.63597	0.0591626	0.588733	-6.50664	2	167103378	167190155	-	ENSMUSG00000050556	0	54.2503	1.08794	0.121604	0.669246	0.181703	0.855816	0.970158	Kcnb1	protein_coding	potassium voltage gated channel, Shab-related subfamily, member 1
9	119355501	119355700	1.63595	0.384579	0.856912	3.62319	9	119357381	119393797	+	ENSMUSG00000035769	-1682	161.061	0.869849	-0.201163	0.162879	-1.23505	0.216814	0.656552	Xylb	protein_coding	xylulokinase homolog (H. influenzae)
17	31059001	31059200	1.63593	0.00820657	0.333158	-7.14005	17	31057698	31115777	+	ENSMUSG00000024030	0	20.9556	1.01753	0.0250684	0.529515	0.0473423	0.96224	0.993913	Abcg1	protein_coding	ATP-binding cassette, sub-family G (WHITE), member 1
6	17492001	17492200	1.6359	0.0931609	0.655588	-2.4968	6	17463800	17573980	+	ENSMUSG00000009376	0	127.664	0.754044	-0.407279	0.275286	-1.47948	0.139013	0.560616	Met	protein_coding	met proto-oncogene
7	123328601	123328800	1.63589	0.0257422	0.473312	11.5107	7	123279150	123369915	-	ENSMUSG00000030766	0	1214.21	1.00267	0.0038466	0.103232	0.0372618	0.970276	0.995452	Arhgap17	protein_coding	Rho GTPase activating protein 17
9	69125901	69126100	1.63587	0.0756686	0.625926	-7.80094	9	68653786	69388246	+	ENSMUSG00000032238	0	733.365	1.09151	0.126321	0.259661	0.486483	0.626625	0.908166	Rora	protein_coding	RAR-related orphan receptor alpha
16	17633901	17634100	1.63585	0.0865946	0.645691	-8.79354	16	17619354	17644828	+	ENSMUSG00000005899	0	1004.34	1.06783	0.0946807	0.101705	0.930938	0.351886	0.774241	Smpd4	protein_coding	sphingomyelin phosphodiesterase 4
8	105269101	105269300	1.63583	0.0521498	0.570237	-3.90167	8	105269801	105275845	+	ENSMUSG00000033249	-502	218.965	1.251	0.323087	0.209792	1.54004	0.123551	0.535154	Hsf4	protein_coding	heat shock transcription factor 4
11	6268001	6268200	1.63583	0.013203	0.388411	-1.76358	11	6258919	6267772	-	ENSMUSG00000004393	-230	1470.88	1.18519	0.245117	0.133107	1.8415	0.0655477	0.422298	Ddx56	protein_coding	DEAD (Asp-Glu-Ala-Asp) box polypeptide 56
2	172348201	172348400	1.63578	0.126443	0.701163	-5.11244	2	172345565	172355749	+	ENSMUSG00000027495	0	319.797	1.07218	0.100542	0.10088	0.996649	0.318935	0.752428	Fam210b	protein_coding	family with sequence similarity 210, member B
14	99298201	99298400	1.63573	0.22671	0.785308	-0.77623	14	99298691	99313405	+	ENSMUSG00000005148	-292	16.2384	1.96639	0.975546	0.434702	2.24417	0.0248212	0.281597	Klf5	protein_coding	Kruppel-like factor 5
1	184729401	184729600	1.63571	0.0378138	0.524369	-13.5265	1	184727140	184732619	-	ENSMUSG00000039377	0	48.5355	1.4646	0.550503	0.426986	1.28928	0.197302	0.636583	Hlx	protein_coding	H2.0-like homeobox
3	89998901	89999100	1.6357	0.282003	0.814282	0.574468	3	89999589	90052475	-	ENSMUSG00000042520	490	5871.04	1.05754	0.0807161	0.150991	0.534575	0.592944	0.897622	Ubap2l	protein_coding	ubiquitin-associated protein 2-like
4	136181501	136181700	1.63561	0.0752119	0.624858	4.94076	4	136172394	136196057	+	ENSMUSG00000018983	0	31.8179	1.25927	0.332584	0.322394	1.03161	0.302256	0.739528	E2f2	protein_coding	E2F transcription factor 2
19	46452501	46452700	1.63559	0.0396493	0.530683	-4.3484	19	46396896	46488804	+	ENSMUSG00000025231	0	868.861	1.10232	0.140541	0.11783	1.19274	0.23297	0.673733	Sufu	protein_coding	suppressor of fused homolog (Drosophila)
2	166575301	166575500	1.63558	0.21569	0.7779	5.00577	2	166566342	166713832	-	ENSMUSG00000039621	0	35.661	1.30901	0.388481	0.287838	1.34965	0.177128	0.613175	Prex1	protein_coding	phosphatidylinositol-3,4,5-trisphosphate-dependent Rac exchange factor 1
4	8799401	8799600	1.63558	0.0092783	0.348125	-5.69092	4	8690406	8867659	+	ENSMUSG00000041235	0	95.9835	1.02697	0.0383961	0.290996	0.131947	0.895026	0.980351	Chd7	protein_coding	chromodomain helicase DNA binding protein 7
18	39137601	39137800	1.63556	0.118502	0.690971	-3.83933	18	38601534	39376284	+	ENSMUSG00000036452	0	25.0958	1.42985	0.515864	0.25069	2.05778	0.0396115	0.339322	Arhgap26	protein_coding	Rho GTPase activating protein 26
8	123077001	123077200	1.63555	0.207082	0.77284	-3.06037	8	123062942	123097760	+	ENSMUSG00000000738	0	2209.51	1.00667	0.00958652	0.0932162	0.102842	0.918089	0.985452	Spg7	protein_coding	SPG7, paraplegin matrix AAA peptidase subunit
3	60504401	60504600	1.63554	0.0343369	0.512219	-9.84301	3	60501252	60629748	+	ENSMUSG00000027763	0	3560.65	1.09616	0.132457	0.137671	0.962129	0.335985	0.764555	Mbnl1	protein_coding	muscleblind like splicing factor 1
12	72234101	72234300	1.63554	0.0492139	0.562253	3.86124	12	72211752	72409054	-	ENSMUSG00000021087	0	9.90257	1.1972	0.259659	0.507324	0.511821	0.608777	0.904354	Rtn1	protein_coding	reticulon 1
11	80771501	80771700	1.63554	0.00475351	0.274978	-14.9826	11	80482126	80780025	-	ENSMUSG00000035441	0	2008.26	1.2506	0.322623	0.129179	2.49749	0.0125076	0.204881	Myo1d	protein_coding	myosin ID
11	80771601	80771800	1.63554	0.00475351	0.274978	-14.9826	11	80482126	80780025	-	ENSMUSG00000035441	0	2008.26	1.2506	0.322623	0.129179	2.49749	0.0125076	0.204881	Myo1d	protein_coding	myosin ID
16	33734801	33735000	1.6355	0.0419835	0.53848	8.56107	16	33684466	33771576	+	ENSMUSG00000075254	0	7126.67	1.19064	0.251743	0.376258	0.66907	0.503451	0.86301	Heg1	protein_coding	heart development protein with EGF-like domains 1
11	84514201	84514400	1.63549	0.0580229	0.585296	-7.22023	11	84422855	84513522	-	ENSMUSG00000018697	-680	877.707	1.08416	0.116572	0.160586	0.725915	0.467891	0.84637	Aatf	protein_coding	apoptosis antagonizing transcription factor
18	35672101	35672300	1.63548	0.0490304	0.561646	8.12025	18	35671103	35703144	-	ENSMUSG00000024350	0	1019.73	0.950441	-0.0733316	0.115228	-0.636407	0.524511	0.874423	Dnajc18	protein_coding	DnaJ heat shock protein family (Hsp40) member C18
9	96729701	96729900	1.63547	0.0679513	0.609356	-10.5442	9	96682763	96752831	-	ENSMUSG00000040433	0	2062.69	1.11992	0.163392	0.144872	1.12784	0.259387	0.699661	Zbtb38	protein_coding	zinc finger and BTB domain containing 38
2	122030501	122030700	1.63546	0.0808806	0.635866	-6.32833	2	122028546	122056598	+	ENSMUSG00000027236	0	1546.19	1.21578	0.281882	0.142382	1.97976	0.0477311	0.366232	Eif3j1	protein_coding	eukaryotic translation initiation factor 3, subunit J1
2	122030601	122030800	1.63546	0.0808806	0.635866	-6.32833	2	122028546	122056598	+	ENSMUSG00000027236	0	1546.19	1.21578	0.281882	0.142382	1.97976	0.0477311	0.366232	Eif3j1	protein_coding	eukaryotic translation initiation factor 3, subunit J1
1	186705901	186706100	1.63546	0.16362	0.740076	-1.01665	1	186623186	186705992	-	ENSMUSG00000039239	0	1176.15	2.06052	1.04301	0.279074	3.73739	0.000185944	0.0253323	Tgfb2	protein_coding	transforming growth factor, beta 2
4	148037901	148038100	1.63546	0.0391271	0.529058	-9.04975	4	148039077	148059551	+	ENSMUSG00000029009	-978	2192.79	0.858951	-0.219352	0.157492	-1.39279	0.163685	0.595383	Mthfr	protein_coding	5,10-methylenetetrahydrofolate reductase
1	93102501	93102700	1.6354	0.0845354	0.642543	-14.0643	1	93015456	93101865	-	ENSMUSG00000014602	-637	1871.13	0.783338	-0.352294	0.175819	-2.00372	0.0450997	0.358073	Kif1a	protein_coding	kinesin family member 1A
1	152768301	152768500	1.63539	0.171311	0.746207	0.955448	1	152516759	152766351	-	ENSMUSG00000026482	-1951	1686.86	0.955523	-0.0656371	0.206267	-0.318215	0.750322	0.945027	Rgl1	protein_coding	ral guanine nucleotide dissociation stimulator,-like 1
19	23143101	23143300	1.63538	0.109329	0.679227	-1.36232	19	23141226	23166911	+	ENSMUSG00000033863	0	1279.26	1.58061	0.660483	0.46129	1.43182	0.152196	0.580261	Klf9	protein_coding	Kruppel-like factor 9
13	109548201	109548400	1.63534	0.00660709	0.309198	-9.71467	13	108449948	109953461	+	ENSMUSG00000021699	0	809.961	1.09142	0.126212	0.332475	0.379615	0.704231	0.932518	Pde4d	protein_coding	phosphodiesterase 4D, cAMP specific
2	132847301	132847500	1.63534	0.359728	0.847758	-0.430798	2	132846666	132866785	+	ENSMUSG00000027357	0	934.956	0.810629	-0.302887	0.10591	-2.85986	0.00423832	0.127057	Crls1	protein_coding	cardiolipin synthase 1
13	90926501	90926700	1.6353	0.0277705	0.48314	-10.214	13	90923131	90924942	+	ENSMUSG00000049517	1560	33089.6	0.949915	-0.0741296	0.13279	-0.558247	0.576676	0.891946	Rps23	protein_coding	ribosomal protein S23
13	21362401	21362600	1.63529	0.023637	0.460739	-10.0204	13	21362827	21369824	+	ENSMUSG00000036721	-228	212.943	0.933391	-0.0994459	0.0932343	-1.06662	0.286142	0.725815	Zscan12	protein_coding	zinc finger and SCAN domain containing 12
6	128361101	128361300	1.63529	0.0677898	0.609148	-2.44441	6	128362967	128375893	+	ENSMUSG00000001517	-1668	1102.57	1.14618	0.196835	0.439004	0.448368	0.653888	0.915892	Foxm1	protein_coding	forkhead box M1
9	106203301	106203500	1.63528	0.0182126	0.426884	-0.965322	9	106203108	106215387	+	ENSMUSG00000023277	0	881.529	0.881222	-0.182423	0.116925	-1.56018	0.118718	0.527472	Twf2	protein_coding	twinfilin actin binding protein 2
13	52529901	52530100	1.63527	0.0280369	0.484277	-6.18747	13	52504375	52530836	-	ENSMUSG00000047842	0	167.335	1.05213	0.0733078	0.410063	0.178772	0.858117	0.970801	Diras2	protein_coding	DIRAS family, GTP-binding RAS-like 2
2	168676801	168677000	1.63524	0.216856	0.77872	6.34328	2	168634438	168742409	-	ENSMUSG00000027546	0	1474.41	1.49234	0.577574	0.252056	2.29145	0.0219372	0.267699	Atp9a	protein_coding	ATPase, class II, type 9A
15	25410901	25411100	1.63524	0.0458239	0.551791	14.6977	15	25363285	25413764	-	ENSMUSG00000045763	0	7865.98	0.907928	-0.139351	0.0851111	-1.63728	0.101571	0.498902	Basp1	protein_coding	brain abundant, membrane attached signal protein 1
15	25411001	25411200	1.63524	0.0458239	0.551791	14.6977	15	25363285	25413764	-	ENSMUSG00000045763	0	7865.98	0.907928	-0.139351	0.0851111	-1.63728	0.101571	0.498902	Basp1	protein_coding	brain abundant, membrane attached signal protein 1
18	58658901	58659100	1.63524	0.103174	0.671334	-4.69007	18	58659482	58679570	+	ENSMUSG00000024601	-383	994.596	0.958732	-0.0608013	0.125528	-0.484363	0.628128	0.908166	Isoc1	protein_coding	isochorismatase domain containing 1
2	112266501	112266700	1.63522	0.0395396	0.530354	1.22034	2	112265825	112363163	+	ENSMUSG00000027130	0	488.795	0.9851	-0.0216578	0.158522	-0.136623	0.891329	0.979482	Slc12a6	protein_coding	solute carrier family 12, member 6
8	106137601	106137800	1.63513	0.0909405	0.651762	-7.06571	8	106130319	106136974	-	ENSMUSG00000084128	-628	186.888	1.33788	0.419946	0.330071	1.27229	0.20327	0.643631	Esrp2	protein_coding	epithelial splicing regulatory protein 2
12	4474601	4474800	1.63511	0.0321373	0.503255	-19.3184	12	4247363	4477182	-	ENSMUSG00000020647	0	518.352	0.805555	-0.311946	0.235814	-1.32285	0.185887	0.623742	Ncoa1	protein_coding	nuclear receptor coactivator 1
9	110131101	110131300	1.6351	0.0132892	0.389281	-6.49905	9	110132037	110240178	+	ENSMUSG00000032481	-738	3062.3	1.04575	0.0645447	0.143623	0.449403	0.653141	0.915764	Smarcc1	protein_coding	SWI/SNF related, matrix associated, actin dependent regulator of chromatin, subfamily c, member 1
8	84798501	84798700	1.63504	0.260908	0.804073	-0.608366	8	84699876	84800344	-	ENSMUSG00000001911	0	9031.94	0.975837	-0.0352872	0.136977	-0.257615	0.796704	0.956876	Nfix	protein_coding	nuclear factor I/X
3	37414401	37414600	1.63503	0.024802	0.467892	-5.2091	3	37404910	37420211	-	ENSMUSG00000050174	0	260.923	0.880702	-0.183273	0.214653	-0.85381	0.39321	0.803271	Nudt6	protein_coding	nudix (nucleoside diphosphate linked moiety X)-type motif 6
17	70403901	70404100	1.63503	0.0604574	0.592332	-4.32738	17	69969073	70821413	+	ENSMUSG00000003279	0	8.09404	1.25923	0.332548	0.51546	0.645147	0.518832	0.872444	Dlgap1	protein_coding	discs, large (Drosophila) homolog-associated protein 1
5	142709701	142709900	1.63503	0.0862327	0.645178	-4.09856	5	142702101	142722490	+	ENSMUSG00000050822	0	11.3455	1.0207	0.0295585	0.402974	0.0733509	0.941527	0.990915	Slc29a4	protein_coding	solute carrier family 29 (nucleoside transporters), member 4
9	106454201	106454400	1.63503	0.0763477	0.627617	1.28061	9	106448640	106452915	+	ENSMUSG00000042073	1287	401.828	0.838478	-0.254155	0.173172	-1.46765	0.142199	0.56492	Abhd14b	protein_coding	abhydrolase domain containing 14b
19	6048401	6048600	1.63502	0.00404813	0.260497	-3.89683	19	6046576	6053712	+	ENSMUSG00000024807	0	3503.56	1.01204	0.0172625	0.133978	0.128846	0.89748	0.981279	Syvn1	protein_coding	synovial apoptosis inhibitor 1, synoviolin
10	70255801	70256000	1.63501	0.0868152	0.645909	-1.9845	10	70245100	70285968	+	ENSMUSG00000037762	0	19.3765	1.2612	0.334795	0.317028	1.05604	0.290949	0.729201	Slc16a9	protein_coding	solute carrier family 16 (monocarboxylic acid transporters), member 9
4	88015501	88015700	1.635	0.0264438	0.476788	-21.0053	4	87769925	88033364	-	ENSMUSG00000028496	0	340.063	1.16996	0.226459	0.178659	1.26755	0.204959	0.645201	Mllt3	protein_coding	myeloid/lymphoid or mixed-lineage leukemia; translocated to, 3
7	84136401	84136600	1.635	0.0720108	0.618313	-11.1209	7	84109356	84151893	-	ENSMUSG00000038459	0	853.72	1.11235	0.153606	0.149627	1.02659	0.304612	0.740997	Abhd17c	protein_coding	abhydrolase domain containing 17C
3	32366101	32366300	1.63494	0.0502802	0.565382	-3.50313	3	32334796	32365678	-	ENSMUSG00000027663	-424	2700.89	0.935369	-0.096392	0.130914	-0.736298	0.46155	0.843614	Zmat3	protein_coding	zinc finger matrin type 3
10	108404001	108404200	1.63493	0.143919	0.719707	2.26155	10	108332189	108414391	+	ENSMUSG00000035873	0	858.752	1.08897	0.122963	0.310517	0.395994	0.692109	0.928789	Pawr	protein_coding	PRKC, apoptosis, WT1, regulator
11	75769501	75769700	1.63491	0.166827	0.742923	-0.846434	11	75768966	75796049	-	ENSMUSG00000020848	0	79.0909	1.47105	0.556845	0.415217	1.3411	0.179889	0.61637	Doc2b	protein_coding	double C2, beta
1	172149401	172149600	1.63486	0.0125234	0.381488	-3.37536	1	172148015	172196393	+	ENSMUSG00000026554	0	3025.89	0.901739	-0.149218	0.106586	-1.39998	0.161521	0.59211	Dcaf8	protein_coding	DDB1 and CUL4 associated factor 8
10	128492001	128492200	1.63482	0.0742075	0.623324	-2.58137	10	128494157	128498685	-	ENSMUSG00000039824	1958	82.877	0.938018	-0.0923122	0.208761	-0.44219	0.658351	0.916744	Myl6b	protein_coding	myosin, light polypeptide 6B
5	77115401	77115600	1.6348	0.0076748	0.327529	-12.6822	5	77086443	77115161	-	ENSMUSG00000059325	-241	7.8789	2.15602	1.10837	0.417596	2.65416	0.00795051	0.169002	Hopx	protein_coding	HOP homeobox
14	57826601	57826800	1.6348	0.213955	0.777144	-0.54225	14	57806561	57826163	-	ENSMUSG00000021965	-439	267.501	1.18745	0.247871	0.4215	0.588069	0.556486	0.886824	Ska3	protein_coding	spindle and kinetochore associated complex subunit 3
11	20830001	20830200	1.63475	0.0327657	0.505762	-14.8035	11	20831481	20831919	-	ENSMUSG00000086749	1282	15.4187	1.14836	0.199572	0.581031	0.34348	0.731238	0.940868	Gm12037	lincRNA	predicted gene 12037
4	102580001	102580200	1.63475	0.0463202	0.55335	-5.47833	4	102087543	102607259	+	ENSMUSG00000028525	0	1447.27	0.899748	-0.152407	0.397585	-0.383333	0.701473	0.931348	Pde4b	protein_coding	phosphodiesterase 4B, cAMP specific
10	120465201	120465400	1.6347	0.173267	0.747846	-13.1286	10	120361275	120476469	-	ENSMUSG00000056758	0	1115.63	0.773157	-0.371167	0.446363	-0.831536	0.405671	0.810128	Hmga2	protein_coding	high mobility group AT-hook 2
2	155517301	155517500	1.6347	0.0415975	0.537618	-6.66132	2	155517948	155585724	+	ENSMUSG00000027605	-449	375.843	1.12318	0.167594	0.228354	0.733924	0.462995	0.844406	Acss2	protein_coding	acyl-CoA synthetase short-chain family member 2
12	76268301	76268500	1.63469	0.0891307	0.649326	-2.39571	12	76255232	76319820	+	ENSMUSG00000021048	0	1379.97	1.09688	0.133403	0.273229	0.488246	0.625376	0.907633	Mthfd1	protein_coding	methylenetetrahydrofolate dehydrogenase (NADP+ dependent), methenyltetrahydrofolate cyclohydrolase, formyltetrahydrofolate synthase
5	41643901	41644100	1.63469	0.114488	0.685881	3.55944	5	41624976	41708155	-	ENSMUSG00000029128	0	819.137	0.986557	-0.0195255	0.123397	-0.158233	0.874273	0.97583	Rab28	protein_coding	RAB28, member RAS oncogene family
9	21195601	21195800	1.63459	0.0124537	0.38086	-18.9657	9	21165714	21213248	+	ENSMUSG00000032177	0	884.122	0.916372	-0.125994	0.225336	-0.55914	0.576066	0.891734	Pde4a	protein_coding	phosphodiesterase 4A, cAMP specific
9	21195701	21195900	1.63459	0.0124537	0.38086	-18.9657	9	21165714	21213248	+	ENSMUSG00000032177	0	884.122	0.916372	-0.125994	0.225336	-0.55914	0.576066	0.891734	Pde4a	protein_coding	phosphodiesterase 4A, cAMP specific
17	15527601	15527800	1.63459	0.0588809	0.587743	-1.52617	17	15499888	15528379	+	ENSMUSG00000014767	0	583.009	1.03069	0.0436118	0.0656616	0.66419	0.506568	0.863885	Tbp	protein_coding	TATA box binding protein
10	93227801	93228000	1.63449	0.0271117	0.480155	-6.61838	10	93160876	93241342	+	ENSMUSG00000020015	0	1169.9	1.38197	0.466731	0.148923	3.13404	0.00172415	0.0836184	Cdk17	protein_coding	cyclin-dependent kinase 17
3	121323601	121323800	1.63447	0.134255	0.709172	-1.40818	3	121291817	121362011	+	ENSMUSG00000039887	0	606.326	1.06769	0.094493	0.118743	0.795781	0.42616	0.822873	Alg14	protein_coding	asparagine-linked glycosylation 14
10	43121201	43121400	1.63446	0.100458	0.667087	-7.73427	10	43002501	43174530	-	ENSMUSG00000038248	0	21.0193	3.67481	1.87767	0.433259	4.33382	1.46542e-05	0.00549018	Sobp	protein_coding	sine oculis-binding protein homolog (Drosophila)
4	130573301	130573500	1.6344	0.310548	0.827813	1.11007	4	130531602	130574173	-	ENSMUSG00000078532	0	517.226	1.09831	0.135281	0.189815	0.712703	0.47603	0.850126	Nkain1	protein_coding	Na+/K+ transporting ATPase interacting 1
19	32186601	32186800	1.63439	0.0338425	0.510329	-4.27088	19	32122727	32389714	-	ENSMUSG00000040451	0	919.762	1.2529	0.325277	0.125692	2.58788	0.00965696	0.1855	Sgms1	protein_coding	sphingomyelin synthase 1
11	3862101	3862300	1.63437	0.15423	0.730987	-3.13131	11	3703731	3863903	-	ENSMUSG00000020435	0	21.6352	1.25114	0.323247	0.329408	0.981295	0.326447	0.759295	Osbp2	protein_coding	oxysterol binding protein 2
9	120490701	120490900	1.63435	0.0877441	0.647325	-4.85203	9	120492606	120495327	+	ENSMUSG00000006941	-1707	1302.38	0.925795	-0.111235	0.118608	-0.937834	0.34833	0.771501	Eif1b	protein_coding	eukaryotic translation initiation factor 1B
9	67042301	67042500	1.63433	0.0626004	0.596615	-13.8532	9	67022590	67049406	-	ENSMUSG00000032366	0	48217.5	1.20928	0.274154	0.12155	2.25549	0.0241026	0.27849	Tpm1	protein_coding	tropomyosin 1, alpha
3	122122601	122122800	1.63432	0.0827964	0.639322	2.7934	3	122044443	122180061	+	ENSMUSG00000028125	0	33.5435	0.870686	-0.199776	0.311629	-0.64107	0.521477	0.873978	Abca4	protein_coding	ATP-binding cassette, sub-family A (ABC1), member 4
4	9844801	9845000	1.63432	0.0742373	0.623413	1.49431	4	9844372	9862345	+	ENSMUSG00000051279	0	31.9092	1.74614	0.804168	0.487594	1.64926	0.0990949	0.495171	Gdf6	protein_coding	growth differentiation factor 6
3	10087601	10087800	1.63431	0.108479	0.678325	3.31196	3	10088173	10092564	+	ENSMUSG00000049230	-374	41.7098	0.997819	-0.00315023	0.299454	-0.0105199	0.991606	0.998754	Gm9833	protein_coding	predicted gene 9833
11	121672601	121672800	1.6343	0.203621	0.770599	0.82001	11	121616197	121673153	-	ENSMUSG00000046605	0	179.936	0.644638	-0.633439	0.170123	-3.72343	0.000196537	0.0260646	B3gntl1	protein_coding	UDP-GlcNAc:betaGal beta-1,3-N-acetylglucosaminyltransferase-like 1
7	3289301	3289500	1.63429	0.159483	0.736062	0.627715	7	3289038	3299345	+	ENSMUSG00000068566	0	23911.8	1.12171	0.165706	0.0979361	1.69198	0.0906504	0.480152	Myadm	protein_coding	myeloid-associated differentiation marker
2	20737801	20738000	1.63426	0.0533954	0.573709	-6.83359	2	19909780	20810713	+	ENSMUSG00000036617	0	43.7409	0.76797	-0.380878	0.337746	-1.12771	0.259443	0.699661	Etl4	protein_coding	enhancer trap locus 4
2	18040101	18040300	1.63425	0.0623141	0.595791	4.06373	2	18040676	18049051	-	ENSMUSG00000054074	377	66.4946	0.680465	-0.555408	0.239043	-2.32347	0.020154	0.255307	Skida1	protein_coding	SKI/DACH domain containing 1
11	120236801	120237000	1.63424	0.028798	0.488305	-0.847372	11	120235234	120236122	-	ENSMUSG00000085501	-680	32.3594	1.09395	0.12954	0.339967	0.381038	0.703175	0.93197	Gm11772	antisense_RNA	predicted gene 11772
10	108360901	108361100	1.63421	0.0814381	0.637156	-9.74224	10	108332189	108414391	+	ENSMUSG00000035873	0	858.752	1.08897	0.122963	0.310517	0.395994	0.692109	0.928789	Pawr	protein_coding	PRKC, apoptosis, WT1, regulator
19	18632901	18633100	1.63419	0.0927484	0.655002	4.25568	19	18579328	18631789	-	ENSMUSG00000024725	-1113	5213.57	0.929663	-0.10522	0.115029	-0.914728	0.360334	0.780421	Ostf1	protein_coding	osteoclast stimulating factor 1
1	151978801	151979000	1.63419	0.00643453	0.306643	-15.9357	1	151884524	152090320	-	ENSMUSG00000032666	0	543.105	1.04092	0.0578627	0.119458	0.484376	0.628119	0.908166	1700025G04Rik	protein_coding	RIKEN cDNA 1700025G04 gene
2	167933501	167933700	1.63417	0.0505247	0.565948	-10.9983	2	167932057	167979385	+	ENSMUSG00000027540	0	1883.14	1.57325	0.653748	0.232495	2.81188	0.00492531	0.134937	Ptpn1	protein_coding	protein tyrosine phosphatase, non-receptor type 1
11	120379001	120379200	1.63417	0.323287	0.833389	-0.930012	11	120380370	120437708	-	ENSMUSG00000039703	1171	2794.56	1.1563	0.209512	0.129379	1.61936	0.105369	0.503011	Nploc4	protein_coding	NPL4 homolog, ubiquitin recognition factor
6	47814301	47814500	1.63412	0.0260972	0.47582	-10.6152	6	47796142	47813512	-	ENSMUSG00000025823	-790	14472.9	1.07066	0.0985053	0.0943288	1.04428	0.296358	0.732061	Pdia4	protein_coding	protein disulfide isomerase associated 4
6	31400001	31400200	1.63411	0.0650619	0.602035	-11.4057	6	31366885	31398773	-	ENSMUSG00000086212	-1229	7.12081	0.840875	-0.250036	0.408328	-0.612342	0.540312	0.880463	Mkln1os	lincRNA	muskelin 1, intracellular mediator containing kelch motifs, opposite strand
10	80808601	80808800	1.63409	0.0391751	0.529258	-3.4894	10	80805248	80807648	+	ENSMUSG00000035262	954	15.8496	1.13463	0.182224	0.356559	0.511062	0.609307	0.904694	Amh	protein_coding	anti-Mullerian hormone
5	115859201	115859400	1.63406	0.00242413	0.213919	7.91838	5	115845278	116008947	+	ENSMUSG00000029516	0	653.824	1.07533	0.104776	0.388702	0.269554	0.787503	0.955113	Cit	protein_coding	citron
13	21402301	21402500	1.63405	0.0719366	0.618134	-0.783507	13	21387013	21402755	-	ENSMUSG00000021327	0	1389.42	0.861706	-0.214733	0.113055	-1.89936	0.0575172	0.395554	Zkscan3	protein_coding	zinc finger with KRAB and SCAN domains 3
17	65771001	65771200	1.63401	0.0751691	0.624784	-13.6807	17	65651726	65772752	-	ENSMUSG00000056515	0	2701.42	1.21111	0.276334	0.100461	2.75065	0.00594766	0.14684	Rab31	protein_coding	RAB31, member RAS oncogene family
5	149216701	149216900	1.634	0.0477966	0.557762	-3.98452	5	149184350	149215434	+	ENSMUSG00000041264	1268	900.855	1.02759	0.0392649	0.104718	0.374958	0.707692	0.933844	Uspl1	protein_coding	ubiquitin specific peptidase like 1
2	152106101	152106300	1.63394	0.0404806	0.533259	-9.48923	2	152105516	152111376	+	ENSMUSG00000032802	0	6122.7	1.8821	0.912341	0.575586	1.58506	0.112952	0.517644	Srxn1	protein_coding	sulfiredoxin 1 homolog (S. cerevisiae)
2	152106201	152106400	1.63394	0.0404806	0.533259	-9.48923	2	152105516	152111376	+	ENSMUSG00000032802	0	6122.7	1.8821	0.912341	0.575586	1.58506	0.112952	0.517644	Srxn1	protein_coding	sulfiredoxin 1 homolog (S. cerevisiae)
5	117136101	117136300	1.63392	0.103835	0.672044	-5.38978	5	117120129	117275219	+	ENSMUSG00000061288	0	1495.75	0.880776	-0.183153	0.153596	-1.19243	0.233092	0.673825	Taok3	protein_coding	TAO kinase 3
2	125617301	125617500	1.6339	0.0349444	0.515005	4.40889	2	125563088	125625113	-	ENSMUSG00000068394	0	264.556	1.11544	0.157611	0.2779	0.56715	0.570612	0.889038	Cep152	protein_coding	centrosomal protein 152
15	55449201	55449400	1.63389	0.0568705	0.58241	7.74895	15	55307750	55520803	+	ENSMUSG00000022371	0	6526.99	2.58927	1.37255	0.617198	2.22384	0.0261593	0.288677	Col14a1	protein_coding	collagen, type XIV, alpha 1
15	55449301	55449500	1.63389	0.0568705	0.58241	7.74895	15	55307750	55520803	+	ENSMUSG00000022371	0	6526.99	2.58927	1.37255	0.617198	2.22384	0.0261593	0.288677	Col14a1	protein_coding	collagen, type XIV, alpha 1
19	43754701	43754900	1.63386	0.0663173	0.605129	-5.72754	19	43733254	43753000	-	ENSMUSG00000040018	-1702	733.032	0.907326	-0.140308	0.106108	-1.32232	0.186062	0.623742	Cox15	protein_coding	cytochrome c oxidase assembly protein 15
7	24532101	24532300	1.63384	0.024834	0.468015	6.76288	7	24530648	24538599	+	ENSMUSG00000041037	0	1214.9	0.953347	-0.0689265	0.13782	-0.500121	0.61699	0.905552	Irgq	protein_coding	immunity-related GTPase family, Q
15	55072401	55072600	1.63383	0.0478465	0.557866	1.07469	15	55015129	55072152	-	ENSMUSG00000037343	-250	1253.04	1.0704	0.0981462	0.0818584	1.19898	0.230538	0.671623	Taf2	protein_coding	TATA-box binding protein associated factor 2
3	65956701	65956900	1.63378	0.00774251	0.328744	-7.85739	3	65946151	65958249	-	ENSMUSG00000027829	0	2450.29	1.08214	0.113888	0.210397	0.541299	0.588301	0.896693	Ccnl1	protein_coding	cyclin L1
10	25279801	25280000	1.63376	0.0231393	0.457529	-3.55977	10	25169090	25307870	-	ENSMUSG00000039166	0	363.978	0.941689	-0.0866779	0.159777	-0.542492	0.587479	0.896058	Akap7	protein_coding	A kinase (PRKA) anchor protein 7
4	11559801	11560000	1.63375	0.0818604	0.637723	-6.74319	4	11558920	11615805	+	ENSMUSG00000078773	0	103.044	1.1254	0.170433	0.472472	0.360727	0.718304	0.936572	Rad54b	protein_coding	RAD54 homolog B (S. cerevisiae)
11	75496201	75496400	1.63375	0.175098	0.749516	3.04802	11	75486816	75509449	+	ENSMUSG00000020850	0	7218.99	1.0729	0.101512	0.10258	0.98959	0.322375	0.754556	Prpf8	protein_coding	pre-mRNA processing factor 8
10	79985501	79985700	1.63372	0.0538	0.575318	0.617019	10	79974948	79984330	-	ENSMUSG00000013858	-1172	5418.73	1.00522	0.00751723	0.108517	0.0692723	0.944773	0.990915	Tmem259	protein_coding	transmembrane protein 259
13	52976401	52976600	1.6337	0.0438875	0.545276	-4.61142	13	52967209	52981073	-	ENSMUSG00000056749	0	2563.93	1.0384	0.0543562	0.24609	0.220879	0.825186	0.962211	Nfil3	protein_coding	nuclear factor, interleukin 3, regulated
8	123478201	123478400	1.63367	0.0837921	0.641095	0.924344	8	123477903	123503916	+	ENSMUSG00000031967	0	2268.91	1.0403	0.0570065	0.131171	0.434596	0.663856	0.919754	Afg3l1	protein_coding	AFG3-like AAA ATPase 1
2	79969701	79969900	1.63359	0.0600088	0.59091	-5.76291	2	79834453	80129458	-	ENSMUSG00000059173	0	246.3	1.20932	0.274199	0.38501	0.712187	0.476349	0.850247	Pde1a	protein_coding	phosphodiesterase 1A, calmodulin-dependent
8	18936301	18936500	1.63358	0.0957668	0.659835	-4.89444	8	18932729	18950975	-	ENSMUSG00000039814	0	70.3622	0.775431	-0.366929	0.475053	-0.772396	0.43988	0.829317	Xkr5	protein_coding	X-linked Kx blood group related 5
13	102934101	102934300	1.63357	0.0617146	0.594771	-6.11791	13	102732486	103334497	-	ENSMUSG00000034751	0	925.42	1.40923	0.494907	0.198525	2.49292	0.0126698	0.205708	Mast4	protein_coding	microtubule associated serine/threonine kinase family member 4
5	36480401	36480600	1.63357	0.0278685	0.483664	-6.49351	5	36473670	36484285	-	ENSMUSG00000029196	0	496.656	1.03634	0.0514949	0.175612	0.293231	0.769345	0.950095	Tada2b	protein_coding	transcriptional adaptor 2B
9	57436401	57436600	1.63353	0.107911	0.677386	-5.23187	9	57412668	57440114	-	ENSMUSG00000063849	0	616.19	0.849298	-0.235657	0.230423	-1.02272	0.306442	0.741703	Ppcdc	protein_coding	phosphopantothenoylcysteine decarboxylase
9	23223901	23224100	1.63353	0.0185526	0.429342	-11.7761	9	23223076	23485202	+	ENSMUSG00000031963	0	1529.83	1.79088	0.84067	0.277365	3.03091	0.00243815	0.0992886	Bmper	protein_coding	BMP-binding endothelial regulator
5	113906101	113906300	1.63351	0.0678741	0.609309	-6.50263	5	113842436	113908758	-	ENSMUSG00000004530	0	3850.54	1.35201	0.435102	0.201078	2.16384	0.0304766	0.303842	Coro1c	protein_coding	coronin, actin binding protein 1C
16	96912201	96912400	1.63351	0.0733722	0.621617	-10.8211	16	96592079	97170752	-	ENSMUSG00000050272	0	19.806	0.510893	-0.968908	0.435115	-2.22678	0.0259617	0.287424	Dscam	protein_coding	DS cell adhesion molecule
16	96912301	96912500	1.63351	0.0733722	0.621617	-10.8211	16	96592079	97170752	-	ENSMUSG00000050272	0	19.806	0.510893	-0.968908	0.435115	-2.22678	0.0259617	0.287424	Dscam	protein_coding	DS cell adhesion molecule
16	96158401	96158600	1.63349	0.155484	0.732077	-3.77215	16	96145407	96157852	+	ENSMUSG00000023147	550	563.73	1.03312	0.0470131	0.248693	0.189041	0.850061	0.96814	Wrb	protein_coding	tryptophan rich basic protein
7	82336401	82336600	1.63348	0.00908144	0.345372	-2.40524	7	82335694	82614450	+	ENSMUSG00000070469	0	1178.78	1.41692	0.502753	0.385744	1.30333	0.192461	0.630293	Adamtsl3	protein_coding	ADAMTS-like 3
1	132878701	132878900	1.63344	0.0448375	0.548827	5.80973	1	132880273	132940005	+	ENSMUSG00000026443	-1374	16.9803	5.55375	2.47346	0.482326	5.1282	2.92525e-07	0.000365315	Lrrn2	protein_coding	leucine rich repeat protein 2, neuronal
5	130145401	130145600	1.63344	0.0794399	0.633549	-5.34268	5	130144861	130155806	+	ENSMUSG00000034110	0	135.095	0.953842	-0.068177	0.158448	-0.43028	0.666992	0.920016	Kctd7	protein_coding	potassium channel tetramerisation domain containing 7
5	144013401	144013600	1.63341	0.0708618	0.615839	2.48226	5	143987916	144014853	-	ENSMUSG00000029617	0	1772.65	1.0312	0.0443199	0.0694864	0.637821	0.52359	0.874354	Ccz1	protein_coding	CCZ1 vacuolar protein trafficking and biogenesis associated
15	27682701	27682900	1.63333	0.0542674	0.576254	-9.97559	15	27655071	27681542	-	ENSMUSG00000056069	-1160	204.909	0.989333	-0.0154722	0.192001	-0.0805841	0.935773	0.990779	Fam105a	protein_coding	family with sequence similarity 105, member A
10	39734101	39734300	1.6333	0.039405	0.529959	-6.88209	10	39732118	39875211	+	ENSMUSG00000019841	0	858.459	1.01044	0.0149784	0.230471	0.0649904	0.948182	0.990915	Rev3l	protein_coding	REV3 like, DNA directed polymerase zeta catalytic subunit
19	40682301	40682500	1.6333	0.474057	0.885296	1.63415	19	40612366	40741602	+	ENSMUSG00000048120	0	50.3824	0.681687	-0.552818	0.528931	-1.04516	0.295949	0.731811	Entpd1	protein_coding	ectonucleoside triphosphate diphosphohydrolase 1
19	40682401	40682600	1.6333	0.474057	0.885296	1.63415	19	40612366	40741602	+	ENSMUSG00000048120	0	50.3824	0.681687	-0.552818	0.528931	-1.04516	0.295949	0.731811	Entpd1	protein_coding	ectonucleoside triphosphate diphosphohydrolase 1
6	89455501	89455700	1.63326	0.0675368	0.608416	-17.1288	6	89383146	89595652	-	ENSMUSG00000030086	0	563.427	1.0082	0.0117786	0.124594	0.0945364	0.924683	0.988077	Chchd6	protein_coding	coiled-coil-helix-coiled-coil-helix domain containing 6
8	95853701	95853900	1.63325	0.0398118	0.530936	-11.1902	8	95835920	95853539	-	ENSMUSG00000036534	-163	885.061	0.830453	-0.26803	0.118769	-2.25674	0.0240245	0.27828	Slc38a7	protein_coding	solute carrier family 38, member 7
19	29803001	29803200	1.63325	0.011345	0.369595	-5.42607	19	29714402	29806009	-	ENSMUSG00000046138	0	740.782	1.04237	0.0598736	0.24393	0.245454	0.806105	0.958525	9930021J03Rik	protein_coding	RIKEN cDNA 9930021J03 gene
19	29803101	29803300	1.63325	0.011345	0.369595	-5.42607	19	29714402	29806009	-	ENSMUSG00000046138	0	740.782	1.04237	0.0598736	0.24393	0.245454	0.806105	0.958525	9930021J03Rik	protein_coding	RIKEN cDNA 9930021J03 gene
5	74197501	74197700	1.63325	0.0139902	0.395787	-12.3499	5	74195296	74199478	+	ENSMUSG00000049907	0	259.96	2.20424	1.14028	0.349743	3.26034	0.00111279	0.066973	Rasl11b	protein_coding	RAS-like, family 11, member B
7	29213101	29213300	1.63318	0.0804588	0.635148	4.38154	7	29181321	29214035	-	ENSMUSG00000049676	0	88.9058	0.894355	-0.161081	0.409598	-0.393265	0.694124	0.929343	Catsperg1	protein_coding	cation channel sperm associated auxiliary subunit gamma 1
9	100570401	100570600	1.63315	0.112696	0.683614	-0.840526	9	100552193	100571085	-	ENSMUSG00000070287	0	98.1588	1.15097	0.202844	0.178325	1.13749	0.255331	0.696976	Slc35g2	protein_coding	solute carrier family 35, member G2
10	115556601	115556800	1.63312	0.0482331	0.559436	-8.53798	10	115450311	115587780	-	ENSMUSG00000020140	0	39.8215	0.831585	-0.266064	0.653272	-0.407279	0.683803	0.925894	Lgr5	protein_coding	leucine rich repeat containing G protein coupled receptor 5
7	112048601	112048800	1.63312	0.0492596	0.562253	-9.45086	7	112023506	112111386	+	ENSMUSG00000059263	0	5877.16	1.09638	0.132753	0.124952	1.06244	0.288038	0.727793	Usp47	protein_coding	ubiquitin specific peptidase 47
9	50604101	50604300	1.63308	0.0854182	0.643697	-1.0487	9	50605240	50617464	-	ENSMUSG00000059820	941	547.844	1.07345	0.102251	0.12328	0.829418	0.406868	0.810167	AU019823	protein_coding	expressed sequence AU019823
18	76263901	76264100	1.63307	0.0500445	0.564664	-4.27533	18	76241580	76305731	+	ENSMUSG00000024563	0	1135.97	1.08381	0.116114	0.101253	1.14677	0.251479	0.692626	Smad2	protein_coding	SMAD family member 2
3	89395001	89395200	1.63307	0.0258638	0.47434	1.04645	3	89377644	89394776	-	ENSMUSG00000028042	-226	2045.15	0.962999	-0.0543937	0.150196	-0.362152	0.717239	0.936549	Zbtb7b	protein_coding	zinc finger and BTB domain containing 7B
13	98324201	98324400	1.63306	0.0356267	0.517326	-5.4883	13	98316422	98324415	+	ENSMUSG00000048603	0	14.3651	0.843446	-0.245633	0.308737	-0.795604	0.426262	0.822873	Gm9828	bidirectional_promoter_lncRNA	predicted gene 9828
5	121400301	121400500	1.63306	0.0352851	0.516023	-5.11218	5	121397936	121444378	+	ENSMUSG00000042719	0	1170.08	1.25256	0.324878	0.18353	1.77016	0.0767006	0.447981	Naa25	protein_coding	N(alpha)-acetyltransferase 25, NatB auxiliary subunit
19	53354001	53354200	1.63302	0.0356746	0.517326	-11.8727	19	53310506	53375810	+	ENSMUSG00000025025	0	1041.63	0.742294	-0.429937	0.231801	-1.85477	0.0636291	0.417672	Mxi1	protein_coding	MAX interactor 1, dimerization protein
19	53354101	53354300	1.63302	0.0356746	0.517326	-11.8727	19	53310506	53375810	+	ENSMUSG00000025025	0	1041.63	0.742294	-0.429937	0.231801	-1.85477	0.0636291	0.417672	Mxi1	protein_coding	MAX interactor 1, dimerization protein
9	101114501	101114700	1.633	0.0489083	0.561374	-11.3157	9	101104992	101251832	-	ENSMUSG00000043154	0	519.592	1.14347	0.193421	0.185887	1.04053	0.298094	0.734019	Ppp2r3a	protein_coding	protein phosphatase 2, regulatory subunit B'', alpha
13	51126701	51126900	1.63299	0.0854784	0.643761	-5.55086	13	51100880	51152546	+	ENSMUSG00000021395	0	2077.82	1.0503	0.0707975	0.134506	0.526353	0.598643	0.900096	Spin1	protein_coding	spindlin 1
10	128626101	128626300	1.63296	0.0823531	0.638336	-0.558972	10	128624530	128626506	-	ENSMUSG00000025362	0	24134.3	0.951937	-0.0710613	0.154998	-0.458466	0.646618	0.913238	Rps26	protein_coding	ribosomal protein S26
6	88733001	88733200	1.63295	0.033905	0.510565	-14.1293	6	88724412	88828360	+	ENSMUSG00000033174	0	341.791	0.970767	-0.0428026	0.33873	-0.126362	0.899445	0.981543	Mgll	protein_coding	monoglyceride lipase
6	144731601	144731800	1.63294	0.163976	0.740222	-12.3954	6	143828425	144781977	-	ENSMUSG00000041540	0	61.7837	1.13227	0.179213	0.268086	0.668492	0.503819	0.86301	Sox5	protein_coding	SRY (sex determining region Y)-box 5
18	33215001	33215200	1.6329	0.0864821	0.645545	7.43113	18	33199355	33213862	-	ENSMUSG00000024378	-1140	1066.35	1.26568	0.339908	0.154476	2.2004	0.0277787	0.293991	Stard4	protein_coding	StAR-related lipid transfer (START) domain containing 4
8	104596301	104596500	1.6329	0.114628	0.685892	-10.1107	8	104591468	104596836	+	ENSMUSG00000048371	0	118.265	1.14252	0.192224	0.30937	0.62134	0.534376	0.877702	Pdp2	protein_coding	pyruvate dehyrogenase phosphatase catalytic subunit 2
7	4923701	4923900	1.63286	0.0928911	0.655184	-2.25499	7	4925844	4944821	+	ENSMUSG00000035279	-1945	3835.06	1.31912	0.399573	0.296092	1.34949	0.177179	0.613213	Ssc5d	protein_coding	scavenger receptor cysteine rich family, 5 domains
7	114115701	114115900	1.63286	0.0199871	0.439506	15.4592	7	114046785	114117781	-	ENSMUSG00000055723	0	3255.85	0.985539	-0.0210155	0.159747	-0.131555	0.895336	0.980351	Rras2	protein_coding	related RAS viral (r-ras) oncogene 2
11	75402301	75402500	1.63281	0.0032584	0.23909	-3.25581	11	75348433	75405705	+	ENSMUSG00000018809	0	606.691	0.974661	-0.0370279	0.174659	-0.212001	0.832106	0.962834	Smyd4	protein_coding	SET and MYND domain containing 4
4	117105601	117105800	1.63279	0.0400993	0.531843	-7.61103	4	117096075	117116101	+	ENSMUSG00000028681	0	100.27	1.27996	0.356098	0.609288	0.584449	0.558918	0.887623	Ptch2	protein_coding	patched 2
19	11768601	11768800	1.63277	0.0109835	0.36621	-15.7649	19	11770415	11774944	+	ENSMUSG00000024683	-1616	617.307	1.10757	0.147393	0.146204	1.00814	0.313388	0.747601	Mrpl16	protein_coding	mitochondrial ribosomal protein L16
13	3563001	3563200	1.6327	0.0586863	0.587386	-14.8218	13	3538075	3566261	+	ENSMUSG00000021218	0	12429.8	1.03856	0.0545815	0.0801837	0.680706	0.496057	0.861069	Gdi2	protein_coding	guanosine diphosphate (GDP) dissociation inhibitor 2
13	3563101	3563300	1.6327	0.0586863	0.587386	-14.8218	13	3538075	3566261	+	ENSMUSG00000021218	0	12429.8	1.03856	0.0545815	0.0801837	0.680706	0.496057	0.861069	Gdi2	protein_coding	guanosine diphosphate (GDP) dissociation inhibitor 2
17	8871501	8871700	1.63268	0.263066	0.805181	2.00591	17	8525372	8986648	+	ENSMUSG00000023868	0	295.793	1.07563	0.10518	0.236519	0.444699	0.656537	0.916668	Pde10a	protein_coding	phosphodiesterase 10A
11	19991701	19991900	1.63267	0.00805084	0.33147	-9.53037	11	19924375	20024026	+	ENSMUSG00000045671	0	1072.74	1.19764	0.260197	0.235119	1.10666	0.268441	0.708001	Spred2	protein_coding	sprouty-related, EVH1 domain containing 2
15	101223901	101224100	1.63263	0.0608567	0.59309	2.93459	15	101224207	101232755	+	ENSMUSG00000000531	-108	789.341	1.03562	0.0504947	0.122	0.413889	0.678955	0.924732	Grasp	protein_coding	GRP1 (general receptor for phosphoinositides 1)-associated scaffold protein
11	3862401	3862600	1.63262	0.0231533	0.457666	-11.7671	11	3703731	3863903	-	ENSMUSG00000020435	0	21.6352	1.25114	0.323247	0.329408	0.981295	0.326447	0.759295	Osbp2	protein_coding	oxysterol binding protein 2
8	13671601	13671800	1.63261	0.0234095	0.459114	-5.84761	8	13566950	13677603	-	ENSMUSG00000031453	0	3450.95	1.22246	0.289787	0.135766	2.13446	0.0328055	0.315549	Rasa3	protein_coding	RAS p21 protein activator 3
17	70979701	70979900	1.6326	0.0121263	0.377291	-9.78577	17	70973920	70990787	-	ENSMUSG00000034868	0	3067.34	0.869749	-0.20133	0.153558	-1.3111	0.189825	0.629361	Myl12b	protein_coding	myosin, light chain 12B, regulatory
16	57167501	57167700	1.63259	0.0619423	0.595176	3.45685	16	57168866	57231466	-	ENSMUSG00000022749	1167	771.815	1.02461	0.0350679	0.142756	0.24565	0.805953	0.958525	Tbc1d23	protein_coding	TBC1 domain family, member 23
2	84956201	84956400	1.63257	0.0380423	0.525451	-12.1408	2	84936579	84958509	+	ENSMUSG00000027074	0	3393.64	1.40569	0.491283	0.255966	1.91933	0.0549425	0.388578	Slc43a3	protein_coding	solute carrier family 43, member 3
5	72202301	72202500	1.63257	0.0136968	0.393217	-17.9092	5	72203329	72298775	+	ENSMUSG00000046808	-830	78.936	1.21953	0.286331	0.231747	1.23553	0.216632	0.656311	Atp10d	polymorphic_pseudogene	ATPase, class V, type 10D
5	76784701	76784900	1.63244	0.0814941	0.637156	-4.4675	5	76657683	76873554	+	ENSMUSG00000036377	0	465.868	1.19088	0.252029	0.244382	1.03129	0.302405	0.739528	C530008M17Rik	protein_coding	RIKEN cDNA C530008M17 gene
6	120905401	120905600	1.63243	0.0686698	0.610865	3.97952	6	120891930	120916853	-	ENSMUSG00000004446	0	531.875	0.714755	-0.484479	0.243919	-1.98623	0.0470075	0.364436	Bid	protein_coding	BH3 interacting domain death agonist
15	50888301	50888500	1.63241	0.0877865	0.647379	-6.22765	15	50654761	50890041	-	ENSMUSG00000038679	0	115.237	1.09469	0.130527	0.358081	0.364517	0.715472	0.936298	Trps1	protein_coding	transcriptional repressor GATA binding 1
17	71411901	71412100	1.63238	0.199418	0.767424	-3.75405	17	71344489	71475343	-	ENSMUSG00000024054	0	1428.55	1.01843	0.0263426	0.135099	0.194987	0.845403	0.966673	Smchd1	protein_coding	SMC hinge domain containing 1
5	103770401	103770600	1.63237	0.115638	0.687175	15.7282	5	103692374	103855322	+	ENSMUSG00000029313	0	3312.41	1.48219	0.56773	0.223949	2.53509	0.0112417	0.19635	Aff1	protein_coding	AF4/FMR2 family, member 1
15	97717601	97717800	1.63235	0.0061457	0.301385	-12.4034	15	97711019	97731405	-	ENSMUSG00000022468	0	13.7958	0.767668	-0.381445	0.394514	-0.966872	0.333608	0.763332	Endou	protein_coding	endonuclease, polyU-specific
11	63135401	63135600	1.63233	0.0124576	0.380885	-2.82419	11	63128982	63159547	+	ENSMUSG00000018217	0	12230.6	0.857093	-0.222477	0.130993	-1.69838	0.0894354	0.477818	Pmp22	protein_coding	peripheral myelin protein 22
3	127791201	127791400	1.63232	0.0448722	0.548939	-4.40755	3	127789872	127832135	+	ENSMUSG00000046688	0	309.856	1.03954	0.0559399	0.243763	0.229485	0.818492	0.962211	Tifa	protein_coding	TRAF-interacting protein with forkhead-associated domain
11	44529001	44529200	1.63231	0.0626245	0.596676	-2.14753	11	44518964	44565520	+	ENSMUSG00000019189	0	3177.77	0.944237	-0.0827792	0.159624	-0.51859	0.604046	0.902067	Rnf145	protein_coding	ring finger protein 145
7	100730001	100730200	1.63229	0.0237412	0.46147	-4.86461	7	100706651	100841628	+	ENSMUSG00000029461	0	2309.36	1.05	0.0703951	0.174058	0.404434	0.685893	0.926435	Fam168a	protein_coding	family with sequence similarity 168, member A
15	82048201	82048400	1.63228	0.113551	0.684639	7.93884	15	82041319	82047598	-	ENSMUSG00000063480	-604	2068.58	1.06915	0.0964687	0.127042	0.759348	0.447645	0.833963	Snu13	protein_coding	SNU13 homolog, small nuclear ribonucleoprotein (U4/U6.U5)
3	88914101	88914300	1.63223	0.0539013	0.575636	0.759232	3	88905107	88913999	-	ENSMUSG00000068922	-103	1214.03	0.98191	-0.0263369	0.136379	-0.193116	0.846868	0.967167	Msto1	protein_coding	misato 1, mitochondrial distribution and morphology regulator
11	58172001	58172200	1.63223	0.0761758	0.627389	-1.0576	11	58171661	58179565	+	ENSMUSG00000020514	0	516.892	0.94546	-0.0809112	0.13974	-0.57901	0.562582	0.887623	Mrpl22	protein_coding	mitochondrial ribosomal protein L22
17	66444001	66444200	1.63217	0.0271781	0.480328	-7.42366	17	66336982	66449750	-	ENSMUSG00000052105	0	498.687	1.23005	0.298715	0.290737	1.02744	0.304212	0.740446	Mtcl1	protein_coding	microtubule crosslinking factor 1
4	139224901	139225100	1.63213	0.170407	0.745471	6.3675	4	139192899	139291818	+	ENSMUSG00000028745	0	12854.7	1.05534	0.0777125	0.0672292	1.15593	0.247709	0.688424	Capzb	protein_coding	capping protein (actin filament) muscle Z-line, beta
10	80434101	80434300	1.63213	0.282183	0.814381	-0.344113	10	80409514	80433647	-	ENSMUSG00000020167	-455	4008.82	0.980539	-0.0283535	0.0821288	-0.345232	0.72992	0.940509	Tcf3	protein_coding	transcription factor 3
2	142900701	142900900	1.6321	0.14771	0.724383	-3.45777	2	142617474	142901531	-	ENSMUSG00000038844	0	368.297	0.970593	-0.0430623	0.162317	-0.265297	0.790781	0.955447	Kif16b	protein_coding	kinesin family member 16B
6	99389601	99389800	1.6321	0.056719	0.582179	12.0946	6	98925338	99522721	-	ENSMUSG00000030067	0	3486.54	1.17589	0.233756	0.122212	1.9127	0.0557864	0.391393	Foxp1	protein_coding	forkhead box P1
1	152993101	152993300	1.63209	0.00381728	0.254108	-6.34707	1	152955101	153119260	+	ENSMUSG00000042751	0	247.578	1.43645	0.522505	0.348347	1.49996	0.133626	0.553182	Nmnat2	protein_coding	nicotinamide nucleotide adenylyltransferase 2
16	90220201	90220400	1.63206	0.0766194	0.627977	-2.34946	16	90220742	90226322	+	ENSMUSG00000022982	-343	7011.94	0.865649	-0.208146	0.108908	-1.91122	0.0559762	0.391442	Sod1	protein_coding	superoxide dismutase 1, soluble
3	137622201	137622400	1.63202	0.130273	0.705063	3.95759	3	137621612	137628333	+	ENSMUSG00000046818	0	152.918	0.738173	-0.437969	0.27689	-1.58174	0.113708	0.518932	Ddit4l	protein_coding	DNA-damage-inducible transcript 4-like
12	111708601	111708800	1.63202	0.0547815	0.577293	-7.6751	12	111709488	111713257	-	ENSMUSG00000049792	689	1068.04	1.05446	0.076498	0.126162	0.606347	0.544284	0.882139	Bag5	protein_coding	BCL2-associated athanogene 5
14	87140701	87140900	1.63201	0.163699	0.740166	0.634497	14	86655367	87141224	-	ENSMUSG00000022021	0	1018.49	0.999785	-0.000310012	0.431654	-0.000718195	0.999427	0.999826	Diaph3	protein_coding	diaphanous related formin 3
8	22863101	22863300	1.63199	0.121248	0.694471	-7.92208	8	22859535	22943259	+	ENSMUSG00000031540	0	1147.59	1.15817	0.211847	0.251424	0.842586	0.39946	0.807215	Kat6a	protein_coding	K(lysine) acetyltransferase 6A
18	37682401	37682600	1.63194	0.0554401	0.57889	6.90782	18	37674335	37841873	+	ENSMUSG00000023036	0	15482.2	1.06582	0.0919615	0.154461	0.59537	0.551596	0.885886	Pcdhgc4	protein_coding	protocadherin gamma subfamily C, 4
11	104293001	104293200	1.63193	0.168195	0.743764	3.89334	11	104231390	104332090	+	ENSMUSG00000018411	0	30.9307	0.881044	-0.182714	0.27681	-0.660071	0.509209	0.864494	Mapt	protein_coding	microtubule-associated protein tau
2	119351701	119351900	1.63192	0.0449655	0.549325	7.39346	2	119351229	119354381	+	ENSMUSG00000027313	0	746.68	0.57337	-0.802461	0.37475	-2.14132	0.0322479	0.313192	Chac1	protein_coding	ChaC, cation transport regulator 1
2	119351801	119352000	1.63192	0.0449655	0.549325	7.39346	2	119351229	119354381	+	ENSMUSG00000027313	0	746.68	0.57337	-0.802461	0.37475	-2.14132	0.0322479	0.313192	Chac1	protein_coding	ChaC, cation transport regulator 1
1	133753301	133753500	1.63192	0.0677528	0.609038	-6.02004	1	133702674	133801041	-	ENSMUSG00000026463	0	1372.58	2.10861	1.07629	0.350743	3.06861	0.00215059	0.0925193	Atp2b4	protein_coding	ATPase, Ca++ transporting, plasma membrane 4
5	72785601	72785800	1.63191	0.132133	0.706882	-3.85103	5	72755718	72868483	-	ENSMUSG00000029217	0	45.0684	2.54267	1.34635	0.507946	2.65057	0.00803554	0.170086	Tec	protein_coding	tec protein tyrosine kinase
7	112224001	112224200	1.63191	0.0623301	0.595791	7.27239	7	112225856	112355194	+	ENSMUSG00000038244	-1657	9820.86	1.52637	0.610101	0.272361	2.24004	0.0250881	0.283493	Mical2	protein_coding	microtubule associated monooxygenase, calponin and LIM domain containing 2
4	129821201	129821400	1.6319	0.0456908	0.551529	-0.550119	4	129811219	129850003	+	ENSMUSG00000028788	0	9223.6	0.974828	-0.0367804	0.0736922	-0.499108	0.617704	0.905552	Ptp4a2	protein_coding	protein tyrosine phosphatase 4a2
11	20647901	20648100	1.6319	0.0113395	0.369595	-7.86158	11	20543253	20653021	+	ENSMUSG00000049800	0	1133.31	0.933785	-0.0988383	0.129832	-0.76128	0.44649	0.833239	Sertad2	protein_coding	SERTA domain containing 2
5	147549901	147550100	1.63187	0.0790354	0.632594	-4.30622	5	147430161	147548502	+	ENSMUSG00000029647	1400	1195.92	0.994774	-0.00755867	0.110727	-0.068264	0.945575	0.990915	Pan3	protein_coding	PAN3 poly(A) specific ribonuclease subunit
4	136833901	136834100	1.63187	0.0400162	0.531467	-14.9764	4	136647539	136835988	-	ENSMUSG00000028664	0	1792.89	1.40076	0.486214	0.274756	1.76962	0.0767897	0.447981	Ephb2	protein_coding	Eph receptor B2
9	35211201	35211400	1.63187	0.400116	0.862317	-0.232375	9	35204206	35211055	-	ENSMUSG00000039048	-147	659.866	0.939138	-0.0905911	0.0869364	-1.04204	0.297393	0.733257	Foxred1	protein_coding	FAD-dependent oxidoreductase domain containing 1
5	105718201	105718400	1.63182	0.0261509	0.476107	-14.6285	5	105699969	105832436	+	ENSMUSG00000046079	0	282.078	1.35092	0.433947	0.438869	0.988785	0.322768	0.754784	Lrrc8d	protein_coding	leucine rich repeat containing 8D
10	22302701	22302900	1.63179	0.0335652	0.50927	11.6456	10	22158569	22374139	+	ENSMUSG00000053219	0	371.356	0.491376	-1.0251	0.34445	-2.97605	0.00291987	0.107266	Raet1e	protein_coding	retinoic acid early transcript 1E
10	22302801	22303000	1.63179	0.0335652	0.50927	11.6456	10	22158569	22374139	+	ENSMUSG00000053219	0	371.356	0.491376	-1.0251	0.34445	-2.97605	0.00291987	0.107266	Raet1e	protein_coding	retinoic acid early transcript 1E
5	38158101	38158300	1.63178	0.0466426	0.554353	4.02271	5	38137193	38159467	-	ENSMUSG00000029126	0	3046.85	1.45508	0.541101	0.165008	3.27923	0.0010409	0.0652672	Nsg1	protein_coding	neuron specific gene family member 1
10	115384101	115384300	1.63178	0.0365992	0.520284	-0.945936	10	115384959	115432772	+	ENSMUSG00000034163	-660	2623.91	0.936807	-0.0941758	0.265103	-0.355242	0.722408	0.937879	Zfc3h1	protein_coding	zinc finger, C3H1-type containing
15	80714201	80714400	1.63177	0.226234	0.785139	-5.83653	15	80711319	80941086	+	ENSMUSG00000047888	0	827.672	0.820823	-0.284857	0.206589	-1.37886	0.167938	0.60108	Tnrc6b	protein_coding	trinucleotide repeat containing 6b
1	36815201	36815400	1.63177	0.06413	0.599914	-7.20539	1	36792191	36939527	-	ENSMUSG00000026116	0	2914.36	1.06367	0.0890475	0.116421	0.764872	0.444348	0.832167	Tmem131	protein_coding	transmembrane protein 131
10	24591101	24591300	1.63176	0.203353	0.770434	-4.97925	10	24549441	24597108	-	ENSMUSG00000087400	0	13.6445	0.702137	-0.510175	0.312888	-1.63054	0.102988	0.499867	Gm15270	processed_transcript	predicted gene 15270
10	80997601	80997800	1.63176	0.0630991	0.597663	-5.52346	10	80948624	81014945	-	ENSMUSG00000048240	0	129.833	1.17029	0.226862	0.400543	0.566388	0.57113	0.889038	Gng7	protein_coding	guanine nucleotide binding protein (G protein), gamma 7
13	49652401	49652600	1.63175	0.0464725	0.553846	-0.891141	13	49653350	49679015	+	ENSMUSG00000021392	-751	527.541	1.26173	0.335403	0.161462	2.07729	0.0377746	0.331629	Nol8	protein_coding	nucleolar protein 8
3	95684601	95684800	1.63175	0.115605	0.687175	7.70287	3	95676201	95687917	-	ENSMUSG00000015850	0	1488.77	1.14778	0.198852	0.24487	0.812072	0.41675	0.816942	Adamtsl4	protein_coding	ADAMTS-like 4
12	116048301	116048500	1.63175	0.084771	0.642629	-2.13975	12	116047724	116063360	+	ENSMUSG00000042063	0	703.344	0.812363	-0.299804	0.0973895	-3.07841	0.00208112	0.0912341	Zfp386	protein_coding	zinc finger protein 386 (Kruppel-like)
18	69615301	69615500	1.63174	0.033063	0.506908	-4.87978	18	69344146	69687967	+	ENSMUSG00000053477	0	2063.71	0.994922	-0.00734419	0.116589	-0.062992	0.949773	0.991418	Tcf4	protein_coding	transcription factor 4
2	142874301	142874500	1.63165	0.0533234	0.573385	10.643	2	142617474	142901531	-	ENSMUSG00000038844	0	368.297	0.970593	-0.0430623	0.162317	-0.265297	0.790781	0.955447	Kif16b	protein_coding	kinesin family member 16B
2	142874401	142874600	1.63165	0.0533234	0.573385	10.643	2	142617474	142901531	-	ENSMUSG00000038844	0	368.297	0.970593	-0.0430623	0.162317	-0.265297	0.790781	0.955447	Kif16b	protein_coding	kinesin family member 16B
2	30205501	30205700	1.63165	0.11372	0.685034	-0.623841	2	30185124	30205847	-	ENSMUSG00000039648	0	224.522	0.874315	-0.193775	0.150825	-1.28477	0.198872	0.639114	Kyat1	protein_coding	kynurenine aminotransferase 1
2	33801901	33802100	1.63164	0.162333	0.738758	-2.69664	2	33729953	33887946	-	ENSMUSG00000038740	0	913.267	0.912228	-0.132534	0.131219	-1.01002	0.312485	0.746637	Mvb12b	protein_coding	multivesicular body subunit 12B
5	114772401	114772600	1.6316	0.0433627	0.543338	-2.64874	5	114773737	114774983	-	ENSMUSG00000092183	1138	14.1285	0.917958	-0.1235	0.2877	-0.429266	0.667729	0.920016	4930515G01Rik	antisense_RNA	RIKEN cDNA 4930515G01 gene
X	169980101	169980300	1.63159	0.207336	0.77299	-6.52188	X	169975043	169978917	-	ENSMUSG00000072844	-1185	57.8813	0.944829	-0.0818751	0.329207	-0.248704	0.80359	0.958211	G530011O06Rik	processed_transcript	RIKEN cDNA G530011O06 gene
13	93306101	93306300	1.63156	0.256541	0.801567	3.7074	13	93303757	93404129	+	ENSMUSG00000007617	0	375.243	1.4927	0.577922	0.259389	2.22801	0.0258799	0.287424	Homer1	protein_coding	homer scaffolding protein 1
10	91102001	91102200	1.63156	0.225017	0.78441	-1.02114	10	91082940	91102607	+	ENSMUSG00000019975	0	4420.88	1.08507	0.117787	0.064741	1.81936	0.0688562	0.429164	Ikbip	protein_coding	IKBKB interacting protein
10	93588501	93588700	1.63154	0.039712	0.530936	-9.71705	10	93583029	93589706	-	ENSMUSG00000020018	0	28.4081	0.985124	-0.021623	0.256758	-0.0842158	0.932885	0.990023	Snrpf	protein_coding	small nuclear ribonucleoprotein polypeptide F
10	93588601	93588800	1.63154	0.039712	0.530936	-9.71705	10	93583029	93589706	-	ENSMUSG00000020018	0	28.4081	0.985124	-0.021623	0.256758	-0.0842158	0.932885	0.990023	Snrpf	protein_coding	small nuclear ribonucleoprotein polypeptide F
16	33186201	33186400	1.63153	0.041002	0.535267	-1.85885	16	33185071	33243311	+	ENSMUSG00000022807	0	1297.72	1.01584	0.0226706	0.123148	0.184092	0.853941	0.969443	Osbpl11	protein_coding	oxysterol binding protein-like 11
14	57533401	57533600	1.63149	0.0562241	0.580775	-4.75964	14	57524829	57543165	+	ENSMUSG00000050222	0	70.0436	1.13055	0.177019	0.18652	0.949066	0.342587	0.769572	Il17d	protein_coding	interleukin 17D
7	80801801	80802000	1.63147	0.063063	0.597573	-10.5694	7	80711583	80803331	-	ENSMUSG00000030536	0	13488.1	1.16915	0.225463	0.195922	1.15078	0.249822	0.690108	Iqgap1	protein_coding	IQ motif containing GTPase activating protein 1
17	21708501	21708700	1.63146	0.0405211	0.53341	-13.0435	17	21707741	21725636	+	ENSMUSG00000067928	0	142.196	0.634207	-0.656974	0.252934	-2.59742	0.0093928	0.182332	Zfp760	protein_coding	zinc finger protein 760
1	139423101	139423300	1.63144	0.132156	0.706937	-1.50176	1	139422383	139453005	+	ENSMUSG00000033964	0	871.174	1.14235	0.192009	0.133661	1.43654	0.150849	0.579085	Zbtb41	protein_coding	zinc finger and BTB domain containing 41
2	71327301	71327500	1.63144	0.0231775	0.45787	14.4428	2	71271063	71367749	-	ENSMUSG00000027010	0	1240.08	1.02179	0.0311019	0.0771211	0.403287	0.686737	0.926918	Slc25a12	protein_coding	solute carrier family 25 (mitochondrial carrier, Aralar), member 12
4	136179301	136179500	1.63143	0.0226894	0.45483	-11.1965	4	136172394	136196057	+	ENSMUSG00000018983	0	31.8179	1.25927	0.332584	0.322394	1.03161	0.302256	0.739528	E2f2	protein_coding	E2F transcription factor 2
12	30936601	30936800	1.63136	0.0616113	0.594586	9.5288	12	30911668	30960162	+	ENSMUSG00000020669	0	274.539	1.06785	0.0947127	0.175673	0.539142	0.589789	0.89703	Sh3yl1	protein_coding	Sh3 domain YSC-like 1
4	119174401	119174600	1.63136	0.113881	0.685243	-1.95973	4	119169513	119174195	-	ENSMUSG00000045268	-207	96.7771	0.999792	-0.000300322	0.201289	-0.001492	0.99881	0.999646	Zfp691	protein_coding	zinc finger protein 691
11	46072701	46072900	1.63128	0.138861	0.714212	-9.11575	11	46055992	46147343	+	ENSMUSG00000011256	0	9200.97	1.38188	0.466637	0.199368	2.34058	0.0192538	0.250529	Adam19	protein_coding	a disintegrin and metallopeptidase domain 19 (meltrin beta)
10	80523701	80523900	1.63125	0.0650561	0.602035	4.19545	10	80519585	80539124	-	ENSMUSG00000003341	0	7.43021	0.999218	-0.00112843	0.425228	-0.00265371	0.997883	0.999543	Atp8b3	protein_coding	ATPase, class I, type 8B, member 3
1	63207401	63207600	1.63124	0.0403997	0.533056	-5.73027	1	63182691	63214543	-	ENSMUSG00000046856	0	40.1481	1.18856	0.249215	0.409654	0.608355	0.542952	0.881356	Gpr1	protein_coding	G protein-coupled receptor 1
19	3589401	3589600	1.63124	0.0719451	0.618144	4.04613	19	3584828	3686564	-	ENSMUSG00000024913	0	2865.27	1.23761	0.307559	0.226881	1.35559	0.175229	0.610708	Lrp5	protein_coding	low density lipoprotein receptor-related protein 5
14	76505101	76505300	1.63124	0.042838	0.541053	-0.851277	14	76414961	76507765	+	ENSMUSG00000022010	0	5756.72	1.02634	0.0375129	0.170196	0.220411	0.825551	0.962211	Tsc22d1	protein_coding	TSC22 domain family, member 1
5	3633801	3634000	1.63123	0.200324	0.768049	-4.12978	5	3632932	3647934	-	ENSMUSG00000007415	0	2398.03	1.04454	0.0628693	0.0932122	0.674475	0.500009	0.862172	Gatad1	protein_coding	GATA zinc finger domain containing 1
2	120607201	120607400	1.63118	0.0558277	0.579766	-5.64955	2	120609383	120621560	+	ENSMUSG00000027285	-1984	647.757	1.02339	0.0333624	0.0912571	0.365587	0.714673	0.93629	Haus2	protein_coding	HAUS augmin-like complex, subunit 2
1	155145501	155145700	1.63116	0.136763	0.712209	-2.06065	1	155127878	155146780	-	ENSMUSG00000026471	0	830.965	1.15552	0.208546	0.218272	0.955442	0.339354	0.766014	Mr1	protein_coding	major histocompatibility complex, class I-related
3	142702101	142702300	1.63111	0.0727782	0.620432	-3.85075	3	142701051	142744910	+	ENSMUSG00000040213	0	111.993	1.03841	0.0543789	0.153268	0.354796	0.722743	0.937994	Kyat3	protein_coding	kynurenine aminotransferase 3
15	98144901	98145100	1.63107	0.120264	0.693087	1.70625	15	98134637	98165625	-	ENSMUSG00000048175	0	838.985	0.983151	-0.024515	0.0977396	-0.250819	0.801954	0.957616	Asb8	protein_coding	ankyrin repeat and SOCS box-containing 8
7	30958101	30958300	1.63102	0.00290575	0.228987	-10.3061	7	30945252	30956803	-	ENSMUSG00000058239	-1299	1720.12	0.978033	-0.032045	0.0677206	-0.473194	0.636074	0.910873	Usf2	protein_coding	upstream transcription factor 2
8	84249401	84249600	1.63102	0.241348	0.793538	-0.633531	8	84249906	84257326	-	ENSMUSG00000004996	307	763.84	0.939479	-0.0900675	0.127993	-0.703693	0.481624	0.853481	Mri1	protein_coding	methylthioribose-1-phosphate isomerase 1
7	125445201	125445400	1.63099	0.0459148	0.551994	-1.81153	7	125444676	125462265	+	ENSMUSG00000030752	0	123.262	1.09719	0.133819	0.244432	0.547469	0.584056	0.895963	Kdm8	protein_coding	lysine (K)-specific demethylase 8
5	146232101	146232300	1.63097	0.0705756	0.615077	-2.04791	5	146231230	146302874	+	ENSMUSG00000029635	0	1434.09	1.08057	0.111789	0.117797	0.948992	0.342624	0.769572	Cdk8	protein_coding	cyclin-dependent kinase 8
7	30121601	30121800	1.63096	0.0387435	0.527859	-1.09422	7	30121942	30134665	+	ENSMUSG00000074220	-143	64.1988	1.28761	0.364691	0.200713	1.81698	0.0692205	0.429688	Zfp382	protein_coding	zinc finger protein 382
8	123819801	123820000	1.63096	0.0112995	0.369077	14.5003	8	123805985	123835287	+	ENSMUSG00000019478	0	289.322	0.929564	-0.105374	0.100827	-1.0451	0.295977	0.731811	Rab4a	protein_coding	RAB4A, member RAS oncogene family
6	136804301	136804500	1.6309	0.0349585	0.515065	-1.00058	6	136801553	136804431	-	ENSMUSG00000096010	0	6.64253	1.16108	0.215469	0.594437	0.362476	0.716997	0.936549	Hist4h4	protein_coding	histone cluster 4, H4
2	177464901	177465100	1.6309	0.0145886	0.399438	3.93673	2	177464733	177478129	+	ENSMUSG00000078866	0	149.792	0.881607	-0.181792	0.144068	-1.26184	0.207005	0.646153	Zfp970	protein_coding	zinc finger protein 970
8	109870301	109870500	1.63084	0.0253312	0.470436	-4.61781	8	109859984	109868455	-	ENSMUSG00000078143	-1847	364.674	1.21146	0.276745	0.124602	2.22103	0.0263486	0.2897	Gm17344	antisense_RNA	predicted gene, 17344
8	108790501	108790700	1.63081	0.0622592	0.59566	-3.68477	8	108714644	108961636	+	ENSMUSG00000038872	0	1308.49	1.15276	0.205098	0.172114	1.19164	0.2334	0.673899	Zfhx3	protein_coding	zinc finger homeobox 3
6	146630001	146630200	1.63081	0.137342	0.712781	5.25845	6	146602352	146642824	-	ENSMUSG00000040234	0	1703.44	1.15394	0.206563	0.0946635	2.18207	0.0291041	0.297442	Tm7sf3	protein_coding	transmembrane 7 superfamily member 3
15	5240401	5240600	1.6308	0.0379013	0.524883	-9.66525	15	5206661	5244187	-	ENSMUSG00000039942	0	316.96	1.15008	0.20174	0.252463	0.799087	0.42424	0.821297	Ptger4	protein_coding	prostaglandin E receptor 4 (subtype EP4)
2	52859701	52859900	1.63077	0.136897	0.712411	1.20164	2	52857860	53134202	+	ENSMUSG00000036053	0	569.63	0.900936	-0.150504	0.220053	-0.683944	0.49401	0.859542	Fmnl2	protein_coding	formin-like 2
13	93500101	93500300	1.63076	0.0128508	0.385221	-2.6228	13	93430097	93499808	-	ENSMUSG00000021690	-294	946.253	1.046	0.0648897	0.155771	0.416572	0.676992	0.923821	Jmy	protein_coding	junction-mediating and regulatory protein
4	82490101	82490300	1.63076	0.020197	0.440592	-10.7659	4	82290173	82705750	-	ENSMUSG00000008575	0	609.375	2.10905	1.07659	0.418248	2.57405	0.0100516	0.186635	Nfib	protein_coding	nuclear factor I/B
4	82490201	82490400	1.63076	0.020197	0.440592	-10.7659	4	82290173	82705750	-	ENSMUSG00000008575	0	609.375	2.10905	1.07659	0.418248	2.57405	0.0100516	0.186635	Nfib	protein_coding	nuclear factor I/B
14	121219301	121219500	1.63066	0.11067	0.6806	3.61658	14	121035200	121283744	+	ENSMUSG00000025555	0	3976.45	1.05166	0.0726712	0.145538	0.499329	0.617548	0.905552	Farp1	protein_coding	FERM, RhoGEF (Arhgef) and pleckstrin domain protein 1 (chondrocyte-derived)
14	54516901	54517100	1.63061	0.158969	0.735662	-1.07289	14	54507187	54517525	-	ENSMUSG00000023110	0	1881.24	1.18038	0.239249	0.215908	1.1081	0.267817	0.70758	Prmt5	protein_coding	protein arginine N-methyltransferase 5
13	114834701	114834900	1.6306	0.173128	0.747657	-7.64084	13	114835916	114932041	-	ENSMUSG00000015533	1017	136.173	0.884464	-0.177125	0.406005	-0.436264	0.662645	0.918816	Itga2	protein_coding	integrin alpha 2
12	57194901	57195100	1.63053	0.0528562	0.572093	-6.03778	12	56712634	57197472	-	ENSMUSG00000035472	0	10.0374	1.44269	0.528761	0.619199	0.853944	0.393136	0.803271	Slc25a21	protein_coding	solute carrier family 25 (mitochondrial oxodicarboxylate carrier), member 21
5	124447101	124447300	1.63052	0.0333365	0.508219	11.1655	5	124439930	124462308	+	ENSMUSG00000049327	0	2854.15	1.13715	0.185425	0.184599	1.00447	0.315152	0.749017	Kmt5a	protein_coding	lysine methyltransferase 5A
11	64977301	64977500	1.63048	0.087056	0.646284	-7.43397	11	64979038	65002069	+	ENSMUSG00000020549	-1539	812.705	1.24283	0.313625	0.148932	2.10583	0.0352189	0.323005	Elac2	protein_coding	elaC ribonuclease Z 2
10	109861201	109861400	1.63048	0.107981	0.677519	-4.69247	10	109682660	110000219	-	ENSMUSG00000020181	0	217.731	1.64032	0.713978	0.400487	1.78277	0.0746231	0.443586	Nav3	protein_coding	neuron navigator 3
19	29287901	29288100	1.63048	0.0427371	0.540564	-5.87847	19	29251828	29313080	+	ENSMUSG00000024789	0	3550.83	1.3251	0.406104	0.230828	1.75933	0.0785206	0.451886	Jak2	protein_coding	Janus kinase 2
12	113151401	113151600	1.63047	0.0249111	0.46835	-14.2916	12	113152012	113153877	+	ENSMUSG00000006360	-413	6224.42	1.27622	0.351879	0.167738	2.09778	0.0359241	0.325463	Crip1	protein_coding	cysteine-rich protein 1 (intestinal)
10	94466501	94466700	1.63046	0.0205877	0.442746	-7.40345	10	94311949	94590956	+	ENSMUSG00000020023	0	774.326	1.15074	0.202562	0.288062	0.703191	0.481937	0.853701	Tmcc3	protein_coding	transmembrane and coiled coil domains 3
1	172527101	172527300	1.63037	0.0296786	0.492532	-14.6789	1	172521044	172545870	+	ENSMUSG00000026546	0	27.3351	1.08459	0.117151	0.357995	0.327242	0.743485	0.943194	Cfap45	protein_coding	cilia and flagella associated protein 45
8	119520401	119520600	1.63036	0.174457	0.748772	5.98291	8	119508156	119558761	-	ENSMUSG00000031835	0	5688.54	0.95418	-0.0676661	0.103764	-0.652117	0.514325	0.868117	Mbtps1	protein_coding	membrane-bound transcription factor peptidase, site 1
7	24629401	24629600	1.63027	0.00666294	0.310422	11.2892	7	24611328	24629288	+	ENSMUSG00000074277	114	67.5468	1.19196	0.253331	0.212262	1.19349	0.232679	0.673666	Phldb3	protein_coding	pleckstrin homology like domain, family B, member 3
11	58215701	58215900	1.63026	0.0370245	0.521809	-6.19381	11	58199618	58222779	+	ENSMUSG00000069874	0	218.781	0.893397	-0.162627	0.29603	-0.54936	0.582758	0.89553	Irgm2	protein_coding	immunity-related GTPase family M member 2
18	37518001	37518200	1.63024	0.00271508	0.223296	7.7754	18	37518353	37521419	+	ENSMUSG00000073591	-154	337.58	1.00735	0.0105711	0.263619	0.0401001	0.968013	0.994879	Pcdhb22	protein_coding	protocadherin beta 22
13	24830701	24830900	1.63021	0.0231145	0.457338	-4.83268	13	24831679	24842153	+	ENSMUSG00000035958	-780	710.425	0.97255	-0.0401555	0.138507	-0.289916	0.77188	0.950797	Tdp2	protein_coding	tyrosyl-DNA phosphodiesterase 2
2	145642001	145642200	1.6302	0.18588	0.758317	-6.4763	2	145167754	145642166	+	ENSMUSG00000063873	0	118.441	0.981294	-0.0272427	0.366986	-0.0742337	0.940824	0.990915	Slc24a3	protein_coding	solute carrier family 24 (sodium/potassium/calcium exchanger), member 3
2	145642101	145642300	1.6302	0.18588	0.758317	-6.4763	2	145167754	145642166	+	ENSMUSG00000063873	0	118.441	0.981294	-0.0272427	0.366986	-0.0742337	0.940824	0.990915	Slc24a3	protein_coding	solute carrier family 24 (sodium/potassium/calcium exchanger), member 3
1	37872601	37872800	1.6302	0.131689	0.70612	1.10234	1	37871738	37877387	+	ENSMUSG00000037216	0	81.1609	0.823001	-0.281034	0.278047	-1.01074	0.312139	0.746047	Lipt1	protein_coding	lipoyltransferase 1
2	152331201	152331400	1.6302	0.0485907	0.560581	-7.92593	2	152316334	152332653	-	ENSMUSG00000027466	0	2613.84	0.962231	-0.0555441	0.0925206	-0.600343	0.548277	0.884012	Rbck1	protein_coding	RanBP-type and C3HC4-type zinc finger containing 1
5	118708201	118708400	1.63019	0.0979717	0.662928	8.20221	5	118560719	118765435	+	ENSMUSG00000018076	0	2120.83	1.19373	0.255472	0.286011	0.893224	0.371737	0.788347	Med13l	protein_coding	mediator complex subunit 13-like
10	57795301	57795500	1.63019	0.131532	0.706082	-2.12844	10	57794335	57811830	+	ENSMUSG00000019872	0	1300.8	1.02235	0.0318862	0.38099	0.083693	0.933301	0.990023	Smpdl3a	protein_coding	sphingomyelin phosphodiesterase, acid-like 3A
17	87299101	87299300	1.63018	0.02759	0.48218	-21.4711	17	87282886	87381769	+	ENSMUSG00000036918	0	1185.29	1.18755	0.247992	0.203293	1.21988	0.222512	0.6637	Ttc7	protein_coding	tetratricopeptide repeat domain 7
16	93725101	93725300	1.63017	0.152547	0.729377	4.23077	16	93711907	93810585	+	ENSMUSG00000022946	0	693.309	0.962459	-0.0552033	0.171368	-0.322133	0.747352	0.943585	Dopey2	protein_coding	dopey family member 2
5	65494001	65494200	1.63015	0.0140296	0.396124	-4.09495	5	65446844	65537184	-	ENSMUSG00000037822	0	3025.67	0.948822	-0.0757901	0.135546	-0.559145	0.576062	0.891734	Smim14	protein_coding	small integral membrane protein 14
9	48987901	48988100	1.63015	0.347493	0.843025	-2.50806	9	48985385	49042517	+	ENSMUSG00000032267	0	404.867	0.976366	-0.0345063	0.113509	-0.303996	0.761131	0.947011	Usp28	protein_coding	ubiquitin specific peptidase 28
9	48988001	48988200	1.63015	0.347493	0.843025	-2.50806	9	48985385	49042517	+	ENSMUSG00000032267	0	404.867	0.976366	-0.0345063	0.113509	-0.303996	0.761131	0.947011	Usp28	protein_coding	ubiquitin specific peptidase 28
11	52283901	52284100	1.63014	0.059049	0.588264	-3.01743	11	52252371	52283014	-	ENSMUSG00000000782	-888	57.3411	1.57264	0.653187	0.583629	1.11918	0.263063	0.703723	Tcf7	protein_coding	transcription factor 7, T cell specific
4	132407001	132407200	1.63012	0.167284	0.743313	-8.87097	4	132355923	132422489	-	ENSMUSG00000066043	0	740.462	1.02653	0.0377692	0.21248	0.177754	0.858916	0.971304	Phactr4	protein_coding	phosphatase and actin regulator 4
2	20665801	20666000	1.63012	0.141007	0.716838	-7.35165	2	19909780	20810713	+	ENSMUSG00000036617	0	43.7409	0.76797	-0.380878	0.337746	-1.12771	0.259443	0.699661	Etl4	protein_coding	enhancer trap locus 4
10	78049401	78049600	1.63011	0.0387886	0.528092	-4.41756	10	78041947	78063622	+	ENSMUSG00000000730	0	232.311	1.0894	0.123533	0.163525	0.755439	0.449985	0.836026	Dnmt3l	protein_coding	DNA (cytosine-5-)-methyltransferase 3-like
1	189773701	189773900	1.6301	0.108014	0.677528	-7.05859	1	189728268	189876695	+	ENSMUSG00000026604	0	1308.62	1.03249	0.0461257	0.24603	0.18748	0.851284	0.968607	Ptpn14	protein_coding	protein tyrosine phosphatase, non-receptor type 14
X	18161601	18161800	1.63007	0.210507	0.774936	0.934079	X	18162575	18279936	+	ENSMUSG00000037369	-776	485.507	0.94609	-0.079951	0.132091	-0.605274	0.544997	0.882139	Kdm6a	protein_coding	lysine (K)-specific demethylase 6A
X	18161701	18161900	1.63007	0.210507	0.774936	0.934079	X	18162575	18279936	+	ENSMUSG00000037369	-676	485.507	0.94609	-0.079951	0.132091	-0.605274	0.544997	0.882139	Kdm6a	protein_coding	lysine (K)-specific demethylase 6A
17	45563301	45563500	1.63005	0.0925018	0.654678	5.75429	17	45563964	45567669	+	ENSMUSG00000037089	-465	2746.37	1.02956	0.0420289	0.0907955	0.462897	0.643438	0.911926	Slc35b2	protein_coding	solute carrier family 35, member B2
18	67876701	67876900	1.63005	0.0232495	0.458222	-11.2361	18	67800107	67885168	+	ENSMUSG00000024542	0	935.698	0.931713	-0.102043	0.208629	-0.489113	0.624761	0.907588	Cep192	protein_coding	centrosomal protein 192
18	67876801	67877000	1.63005	0.0232495	0.458222	-11.2361	18	67800107	67885168	+	ENSMUSG00000024542	0	935.698	0.931713	-0.102043	0.208629	-0.489113	0.624761	0.907588	Cep192	protein_coding	centrosomal protein 192
6	51543801	51544000	1.63005	0.0347587	0.514136	9.20875	6	51523901	51590679	+	ENSMUSG00000038301	0	974.085	0.852311	-0.230549	0.147193	-1.5663	0.117278	0.525669	Snx10	protein_coding	sorting nexin 10
6	146111901	146112100	1.63002	0.117993	0.690235	-2.86533	6	146108299	146502223	-	ENSMUSG00000030287	0	773.715	0.882792	-0.179855	0.132401	-1.35841	0.174335	0.609978	Itpr2	protein_coding	inositol 1,4,5-triphosphate receptor 2
14	50897201	50897400	1.63002	0.069394	0.612883	-11.5479	14	50895942	50897456	-	ENSMUSG00000091089	0	26.836	1.06194	0.0867069	0.355753	0.243728	0.807442	0.959277	A930018M24Rik	protein_coding	RIKEN cDNA A930018M24 gene
5	54053401	54053600	1.63001	0.0529622	0.572318	2.79276	5	53998417	54121057	+	ENSMUSG00000039156	0	1295.45	1.22479	0.292536	0.113605	2.57504	0.0100228	0.186635	Stim2	protein_coding	stromal interaction molecule 2
11	8587101	8587300	1.62998	0.0674403	0.608102	-7.24099	11	8431652	8664535	-	ENSMUSG00000020422	0	3783.58	1.36106	0.444734	0.181828	2.44591	0.0144489	0.221425	Tns3	protein_coding	tensin 3
5	150584001	150584200	1.62997	0.148094	0.724806	-4.95406	5	150571643	150594525	-	ENSMUSG00000041132	0	45.2002	0.661784	-0.595567	0.327405	-1.81905	0.0689035	0.429164	N4bp2l1	protein_coding	NEDD4 binding protein 2-like 1
6	83915001	83915200	1.62996	0.115352	0.686996	0.852462	6	83914353	83986869	+	ENSMUSG00000030016	0	1783.03	0.967162	-0.0481712	0.102234	-0.471185	0.637509	0.911004	Zfp638	protein_coding	zinc finger protein 638
8	105527401	105527600	1.62994	0.195153	0.764485	-4.86445	8	105524465	105566047	-	ENSMUSG00000013160	0	3327.51	0.946082	-0.0799633	0.113192	-0.706437	0.479917	0.852742	Atp6v0d1	protein_coding	ATPase, H+ transporting, lysosomal V0 subunit D1
17	65771101	65771300	1.62993	0.061633	0.594586	-16.6813	17	65651726	65772752	-	ENSMUSG00000056515	0	2701.42	1.21111	0.276334	0.100461	2.75065	0.00594766	0.14684	Rab31	protein_coding	RAB31, member RAS oncogene family
17	39845701	39845900	1.62991	0.0240593	0.463455	-3.18022	17	39846958	39848788	+	ENSMUSG00000098178	-1059	50373.3	1.26141	0.335041	0.240469	1.39328	0.163534	0.595383	Gm42418	lincRNA	predicted gene, 42418
2	153348501	153348700	1.62991	0.0372944	0.522522	-9.66389	2	153345845	153404007	+	ENSMUSG00000042548	0	1730.48	1.08406	0.116442	0.123291	0.944452	0.344939	0.769843	Asxl1	protein_coding	additional sex combs like 1
5	64812601	64812800	1.62991	0.0495969	0.563098	-1.08783	5	64803523	64830129	+	ENSMUSG00000029178	0	1588.14	0.976754	-0.0339324	0.249607	-0.135943	0.891866	0.97966	Klf3	protein_coding	Kruppel-like factor 3 (basic)
19	32372501	32372700	1.62987	0.028079	0.484516	-7.39814	19	32122727	32389714	-	ENSMUSG00000040451	0	919.762	1.2529	0.325277	0.125692	2.58788	0.00965696	0.1855	Sgms1	protein_coding	sphingomyelin synthase 1
18	5594401	5594600	1.62987	0.0258195	0.474106	-4.78528	18	5491503	5593505	-	ENSMUSG00000063087	-897	32.9113	1.40421	0.489762	0.404039	1.21216	0.22545	0.667573	Gm10125	processed_transcript	predicted gene 10125
12	85270001	85270200	1.62986	0.0299594	0.493677	8.50851	12	85234529	85270591	-	ENSMUSG00000021245	0	411.219	0.824774	-0.277929	0.161954	-1.7161	0.0861434	0.47229	Mlh3	protein_coding	mutL homolog 3
12	85270101	85270300	1.62986	0.0299594	0.493677	8.50851	12	85234529	85270591	-	ENSMUSG00000021245	0	411.219	0.824774	-0.277929	0.161954	-1.7161	0.0861434	0.47229	Mlh3	protein_coding	mutL homolog 3
13	92531201	92531400	1.62986	0.167663	0.74351	0.532814	13	92487108	92530868	-	ENSMUSG00000021706	-334	868.238	0.999439	-0.000809251	0.0956876	-0.00845721	0.993252	0.999259	Zfyve16	protein_coding	zinc finger, FYVE domain containing 16
11	59475701	59475900	1.62983	0.0772367	0.629159	-5.7339	11	59474284	59475765	-	ENSMUSG00000084145	0	43.0737	1.18158	0.240721	0.228208	1.05483	0.291502	0.729264	Gm12263	processed_pseudogene	predicted gene 12263
1	36445501	36445700	1.6298	0.0703271	0.614661	3.20613	1	36422065	36445271	-	ENSMUSG00000001143	-231	823.187	0.997929	-0.00299032	0.132537	-0.0225622	0.981999	0.997577	Lman2l	protein_coding	lectin, mannose-binding 2-like
17	24205701	24205900	1.62975	0.313568	0.829081	-0.620427	17	24175431	24205562	-	ENSMUSG00000036473	-140	615.669	0.849009	-0.236149	0.122023	-1.93528	0.0529559	0.381904	Tbc1d24	protein_coding	TBC1 domain family, member 24
8	61225701	61225900	1.62973	0.0684276	0.610536	-17.798	8	61224171	61396072	+	ENSMUSG00000031642	0	458.175	1.7907	0.840527	0.232774	3.61091	0.000305126	0.0325772	Sh3rf1	protein_coding	SH3 domain containing ring finger 1
11	75654901	75655100	1.6297	0.0326323	0.505109	-11.0459	11	75650504	75673910	+	ENSMUSG00000017774	0	15008.2	1.21022	0.275272	0.12978	2.12107	0.0339159	0.318461	Myo1c	protein_coding	myosin IC
9	41059001	41059200	1.62968	0.0966775	0.661075	-8.26057	9	41011098	41161697	-	ENSMUSG00000032020	0	205.447	1.6636	0.734306	0.328896	2.23264	0.0255729	0.284934	Ubash3b	protein_coding	ubiquitin associated and SH3 domain containing, B
10	108394701	108394900	1.62966	0.0644313	0.600417	-10.5611	10	108332189	108414391	+	ENSMUSG00000035873	0	858.752	1.08897	0.122963	0.310517	0.395994	0.692109	0.928789	Pawr	protein_coding	PRKC, apoptosis, WT1, regulator
1	118390101	118390300	1.62962	0.00528053	0.284651	-1.32515	1	118389058	118609432	+	ENSMUSG00000064302	0	2365.8	1.06208	0.0868936	0.123441	0.703928	0.481478	0.853481	Clasp1	protein_coding	CLIP associating protein 1
16	11133101	11133300	1.62961	0.352742	0.845277	0.892023	16	11074911	11134650	-	ENSMUSG00000022498	0	1680.72	1.21623	0.28242	0.125538	2.24967	0.0244698	0.279743	Txndc11	protein_coding	thioredoxin domain containing 11
16	11133201	11133400	1.62961	0.352742	0.845277	0.892023	16	11074911	11134650	-	ENSMUSG00000022498	0	1680.72	1.21623	0.28242	0.125538	2.24967	0.0244698	0.279743	Txndc11	protein_coding	thioredoxin domain containing 11
5	121582001	121582200	1.62961	0.13127	0.705809	-3.92319	5	121566027	121593824	-	ENSMUSG00000029455	0	6755.97	0.942261	-0.085801	0.117874	-0.727903	0.466673	0.845552	Aldh2	protein_coding	aldehyde dehydrogenase 2, mitochondrial
19	10304201	10304400	1.62959	0.103582	0.671521	-6.90127	19	10245265	10304877	-	ENSMUSG00000035735	0	321.035	1.07352	0.102347	0.189702	0.539516	0.589531	0.89703	Dagla	protein_coding	diacylglycerol lipase, alpha
2	163645901	163646100	1.62958	0.0259886	0.475102	-6.22864	2	163623272	163645131	-	ENSMUSG00000017707	-771	10404.6	1.04024	0.0569148	0.201695	0.282183	0.777803	0.951989	Serinc3	protein_coding	serine incorporator 3
18	75822401	75822600	1.62956	0.0179825	0.42563	-22.3077	18	75820178	76148561	+	ENSMUSG00000044646	0	117.38	1.60317	0.680927	0.334972	2.03279	0.0420741	0.34797	Zbtb7c	protein_coding	zinc finger and BTB domain containing 7C
8	71716701	71716900	1.62955	0.0319843	0.502444	-10.989	8	71708387	71725716	-	ENSMUSG00000070000	0	9.02017	1.29729	0.375501	0.337604	1.11225	0.266029	0.705987	Fcho1	protein_coding	FCH domain only 1
13	54605901	54606100	1.62955	0.0209359	0.444539	-14.6886	13	54592401	54611344	-	ENSMUSG00000047547	0	2442.18	1.19988	0.262885	0.114615	2.29364	0.0218114	0.266612	Cltb	protein_coding	clathrin, light polypeptide (Lcb)
13	54606001	54606200	1.62955	0.0209359	0.444539	-14.6886	13	54592401	54611344	-	ENSMUSG00000047547	0	2442.18	1.19988	0.262885	0.114615	2.29364	0.0218114	0.266612	Cltb	protein_coding	clathrin, light polypeptide (Lcb)
10	89874101	89874300	1.62954	0.0188475	0.432275	-5.74994	10	89873509	90973300	+	ENSMUSG00000058589	0	8.48673	2.17166	1.1188	0.481497	2.32359	0.0201477	0.255307	Anks1b	protein_coding	ankyrin repeat and sterile alpha motif domain containing 1B
7	110914501	110914700	1.62953	0.00889412	0.34295	9.49041	7	110868266	110982461	-	ENSMUSG00000005611	0	327.702	1.79373	0.842961	0.302535	2.78633	0.00533085	0.139265	Mrvi1	protein_coding	MRV integration site 1
7	110914601	110914800	1.62953	0.00889412	0.34295	9.49041	7	110868266	110982461	-	ENSMUSG00000005611	0	327.702	1.79373	0.842961	0.302535	2.78633	0.00533085	0.139265	Mrvi1	protein_coding	MRV integration site 1
1	63731001	63731200	1.62949	0.091884	0.653489	-2.46128	1	63730614	63754655	+	ENSMUSG00000025962	0	471.461	1.10152	0.139502	0.122697	1.13696	0.255554	0.697077	Fastkd2	protein_coding	FAST kinase domains 2
10	20091601	20091800	1.62946	0.104303	0.672684	-9.90218	10	19934472	20142753	+	ENSMUSG00000071369	0	143.325	1.63715	0.711184	0.166419	4.27346	1.92462e-05	0.00634623	Map3k5	protein_coding	mitogen-activated protein kinase kinase kinase 5
10	20091701	20091900	1.62946	0.104303	0.672684	-9.90218	10	19934472	20142753	+	ENSMUSG00000071369	0	143.325	1.63715	0.711184	0.166419	4.27346	1.92462e-05	0.00634623	Map3k5	protein_coding	mitogen-activated protein kinase kinase kinase 5
3	19161901	19162100	1.62943	0.0929146	0.655184	-6.97021	3	19132146	19163065	-	ENSMUSG00000027599	0	1120.66	0.958918	-0.0605203	0.0970362	-0.623688	0.532833	0.876957	Armc1	protein_coding	armadillo repeat containing 1
17	12205301	12205500	1.62942	0.016335	0.413853	8.13069	17	12118704	12219645	+	ENSMUSG00000023827	0	1787.19	1.21669	0.282965	0.109873	2.57538	0.0100131	0.186635	Agpat4	protein_coding	1-acylglycerol-3-phosphate O-acyltransferase 4 (lysophosphatidic acid acyltransferase, delta)
7	100537601	100537800	1.62942	0.0748137	0.624281	-5.57189	7	100537100	100540369	+	ENSMUSG00000044881	0	181.959	0.74197	-0.430568	0.214956	-2.00305	0.0451719	0.358362	Coa4	protein_coding	cytochrome c oxidase assembly factor 4
12	86950301	86950500	1.6294	0.0635964	0.59878	-11.4607	12	86947343	86965362	+	ENSMUSG00000034157	0	492.086	1.06204	0.0868392	0.0935228	0.928535	0.35313	0.77576	Cipc	protein_coding	CLOCK interacting protein, circadian
5	66151101	66151300	1.6294	0.0361158	0.518953	1.38315	5	66016549	66173117	-	ENSMUSG00000070780	0	227.094	0.906101	-0.142256	0.235446	-0.604199	0.545712	0.882322	Rbm47	protein_coding	RNA binding motif protein 47
19	47311701	47311900	1.62935	0.0798778	0.634333	-8.93634	19	47260174	47464411	-	ENSMUSG00000053617	0	8879.22	1.07451	0.103681	0.201687	0.514069	0.607204	0.90363	Sh3pxd2a	protein_coding	SH3 and PX domains 2A
19	47311801	47312000	1.62935	0.0798778	0.634333	-8.93634	19	47260174	47464411	-	ENSMUSG00000053617	0	8879.22	1.07451	0.103681	0.201687	0.514069	0.607204	0.90363	Sh3pxd2a	protein_coding	SH3 and PX domains 2A
11	89067901	89068100	1.62934	0.176644	0.750735	-3.74997	11	89035179	89066850	-	ENSMUSG00000000276	-1052	286.974	1.03355	0.0476015	0.128209	0.371281	0.710428	0.934721	Dgke	protein_coding	diacylglycerol kinase, epsilon
18	69524801	69525000	1.62934	0.0307007	0.497126	3.82435	18	69344146	69687967	+	ENSMUSG00000053477	0	2063.71	0.994922	-0.00734419	0.116589	-0.062992	0.949773	0.991418	Tcf4	protein_coding	transcription factor 4
19	3709001	3709200	1.62927	0.103085	0.671074	-1.35435	19	3708333	3717881	+	ENSMUSG00000035372	0	2984.23	1.26379	0.337758	0.105295	3.20775	0.00133779	0.0748067	1810055G02Rik	protein_coding	RIKEN cDNA 1810055G02 gene
7	143086501	143086700	1.62924	0.134323	0.709269	-3.63549	7	143069153	143094642	-	ENSMUSG00000009246	0	26.4099	1.05211	0.073289	0.239485	0.306027	0.759584	0.946679	Trpm5	protein_coding	transient receptor potential cation channel, subfamily M, member 5
9	27301501	27301700	1.62923	0.0466375	0.554318	-10.124	9	27299228	27334763	+	ENSMUSG00000034275	0	7.2509	1.32234	0.403095	0.435965	0.924606	0.355171	0.777702	Igsf9b	protein_coding	immunoglobulin superfamily, member 9B
4	47302701	47302900	1.62921	0.0171593	0.420236	-8.26531	4	47208161	47313167	+	ENSMUSG00000028339	0	7916.74	0.933092	-0.0999091	0.402418	-0.248272	0.803924	0.958365	Col15a1	protein_coding	collagen, type XV, alpha 1
4	66033701	66033900	1.62916	0.0114904	0.371386	15.873	4	65380803	66404611	-	ENSMUSG00000028373	0	9.39046	2.23471	1.16009	0.565223	2.05245	0.0401264	0.341528	Astn2	protein_coding	astrotactin 2
4	66033801	66034000	1.62916	0.0114904	0.371386	15.873	4	65380803	66404611	-	ENSMUSG00000028373	0	9.39046	2.23471	1.16009	0.565223	2.05245	0.0401264	0.341528	Astn2	protein_coding	astrotactin 2
3	63297801	63298000	1.62916	0.0783852	0.631124	2.07981	3	63295872	63382231	+	ENSMUSG00000027820	0	31.1805	1.13099	0.177591	0.522824	0.339675	0.734101	0.941218	Mme	protein_coding	membrane metallo endopeptidase
8	25976901	25977100	1.62915	0.150126	0.726752	-0.885665	8	25944459	25976744	-	ENSMUSG00000037260	-158	2137.1	1.11675	0.159301	0.0983798	1.61924	0.105395	0.503011	Hgsnat	protein_coding	heparan-alpha-glucosaminide N-acetyltransferase
8	64205101	64205300	1.62908	0.231801	0.788064	-0.573333	8	64014770	64205993	-	ENSMUSG00000053626	0	120.364	1.30427	0.383241	0.493054	0.777279	0.436994	0.827298	Tll1	protein_coding	tolloid-like
16	23114501	23114700	1.62906	0.00891179	0.343228	-10.0603	16	23107444	23114136	+	ENSMUSG00000022884	366	7590.77	1.00116	0.00167166	0.149334	0.0111941	0.991069	0.998754	Eif4a2	protein_coding	eukaryotic translation initiation factor 4A2
9	40191301	40191500	1.62904	0.101371	0.66811	3.06046	9	40192316	40213604	+	ENSMUSG00000025602	-817	148.552	0.982287	-0.0257831	0.133902	-0.192552	0.84731	0.967229	Zfp202	protein_coding	zinc finger protein 202
11	70466101	70466300	1.62902	0.020477	0.442033	-10.5609	11	70459433	70466202	+	ENSMUSG00000040829	0	11.824	1.03996	0.0565245	0.36104	0.15656	0.875592	0.976238	Zmynd15	protein_coding	zinc finger, MYND-type containing 15
5	21803701	21803900	1.62896	0.127973	0.702974	4.22303	5	21785283	21803787	+	ENSMUSG00000028932	0	4269.35	1.02247	0.0320573	0.16066	0.199535	0.841844	0.9649	Psmc2	protein_coding	proteasome (prosome, macropain) 26S subunit, ATPase 2
11	8587601	8587800	1.62894	0.0823353	0.638304	6.55386	11	8431652	8664535	-	ENSMUSG00000020422	0	3783.58	1.36106	0.444734	0.181828	2.44591	0.0144489	0.221425	Tns3	protein_coding	tensin 3
3	103758601	103758800	1.62893	0.0479394	0.558245	-6.20436	3	103739815	103791563	-	ENSMUSG00000008730	0	2165.66	1.22286	0.290256	0.169226	1.7152	0.0863085	0.47229	Hipk1	protein_coding	homeodomain interacting protein kinase 1
9	88329201	88329400	1.62892	0.0376954	0.52404	8.79612	9	88327609	88372089	+	ENSMUSG00000032420	0	16.8723	1.64514	0.718208	0.441378	1.62719	0.103696	0.500652	Nt5e	protein_coding	5' nucleotidase, ecto
5	90222101	90222300	1.62887	0.049569	0.563061	4.29303	5	90214724	90224001	-	ENSMUSG00000035505	0	367.612	1.04617	0.0651241	0.221605	0.293875	0.768854	0.949968	Cox18	protein_coding	cytochrome c oxidase assembly protein 18
5	90222201	90222400	1.62887	0.049569	0.563061	4.29303	5	90214724	90224001	-	ENSMUSG00000035505	0	367.612	1.04617	0.0651241	0.221605	0.293875	0.768854	0.949968	Cox18	protein_coding	cytochrome c oxidase assembly protein 18
13	98402801	98403000	1.62886	0.159962	0.736301	-3.39976	13	98402095	98403083	-	ENSMUSG00000098113	0	5.94462	0.808213	-0.307193	0.447669	-0.686206	0.492583	0.858787	Gm2445	processed_pseudogene	predicted gene 2445
11	106216301	106216500	1.62885	0.0203486	0.441541	-0.699366	11	106216926	106249139	+	ENSMUSG00000020705	-427	2564.29	0.96578	-0.0502339	0.0540917	-0.928681	0.353055	0.77576	Ddx42	protein_coding	DEAD (Asp-Glu-Ala-Asp) box polypeptide 42
5	118633101	118633300	1.62884	0.0116107	0.37235	-8.09237	5	118560719	118765435	+	ENSMUSG00000018076	0	2120.83	1.19373	0.255472	0.286011	0.893224	0.371737	0.788347	Med13l	protein_coding	mediator complex subunit 13-like
18	69343301	69343500	1.62882	0.130943	0.705588	3.83176	18	69344146	69687967	+	ENSMUSG00000053477	-647	2063.71	0.994922	-0.00734419	0.116589	-0.062992	0.949773	0.991418	Tcf4	protein_coding	transcription factor 4
10	80928901	80929100	1.62881	0.191865	0.762116	-0.826186	10	80930091	80932204	+	ENSMUSG00000015312	-992	2335.47	1.56108	0.642542	0.419867	1.53035	0.125931	0.539508	Gadd45b	protein_coding	growth arrest and DNA-damage-inducible 45 beta
X	170005201	170005400	1.62879	0.173251	0.74784	-6.14261	X	169685199	170005736	+	ENSMUSG00000035299	0	399.312	1.01858	0.026564	0.278933	0.0952343	0.924129	0.988013	Mid1	protein_coding	midline 1
13	44751601	44751800	1.62874	0.0700141	0.614394	-4.16351	13	44729474	44921643	+	ENSMUSG00000038518	0	565.783	1.26743	0.341902	0.292843	1.16752	0.242999	0.683223	Jarid2	protein_coding	jumonji, AT rich interactive domain 2
9	120572701	120572900	1.62873	0.039778	0.530936	-9.35415	9	120571517	120574653	+	ENSMUSG00000025794	0	29604.4	0.9271	-0.109204	0.117088	-0.932667	0.350992	0.773297	Rpl14	protein_coding	ribosomal protein L14
5	106695301	106695500	1.62872	0.147968	0.724719	-4.19201	5	106500894	106697287	-	ENSMUSG00000049606	0	934.88	1.04033	0.0570407	0.0876068	0.651099	0.514983	0.868407	Zfp644	protein_coding	zinc finger protein 644
2	69206101	69206300	1.6287	0.00299662	0.231524	-1.8264	2	69193895	69206194	-	ENSMUSG00000005233	0	560.958	0.893296	-0.16279	0.42756	-0.380742	0.703395	0.932095	Spc25	protein_coding	SPC25, NDC80 kinetochore complex component, homolog (S. cerevisiae)
11	103402601	103402800	1.62868	0.0532355	0.573112	-4.25951	11	103365088	103412664	-	ENSMUSG00000034247	0	694.916	0.861681	-0.214774	0.103809	-2.06894	0.0385521	0.335117	Plekhm1	protein_coding	pleckstrin homology domain containing, family M (with RUN domain) member 1
12	3871901	3872100	1.62863	0.0418845	0.538186	3.00534	12	3806007	3914443	+	ENSMUSG00000020661	0	705.434	1.1258	0.170946	0.170482	1.00272	0.315998	0.749345	Dnmt3a	protein_coding	DNA methyltransferase 3A
11	98811601	98811800	1.62862	0.0262939	0.476674	-8.99758	11	98797707	98810087	-	ENSMUSG00000075576	-1515	13.6187	0.921587	-0.117807	0.328332	-0.358806	0.719741	0.937166	Gm12359	antisense_RNA	predicted gene 12359
19	60757201	60757400	1.62861	0.00620254	0.302611	4.27012	19	60755987	60759913	+	ENSMUSG00000072437	0	137.774	0.841223	-0.24944	0.265589	-0.939194	0.347631	0.770692	Nanos1	protein_coding	nanos homolog 1 (Drosophila)
17	45010701	45010900	1.6286	0.258559	0.802868	-3.54304	17	44777152	45119290	+	ENSMUSG00000038954	0	569.479	0.933255	-0.0996568	0.0907364	-1.09831	0.272069	0.712552	Supt3	protein_coding	suppressor of Ty 3
1	13659701	13659900	1.62859	0.0885904	0.648477	-2.11742	1	13624845	13660546	-	ENSMUSG00000025937	0	826.832	0.840906	-0.249984	0.125362	-1.99409	0.0461422	0.360937	Lactb2	protein_coding	lactamase, beta 2
3	136836601	136836800	1.62857	0.0480893	0.558875	-13.1792	3	136670124	136937727	+	ENSMUSG00000028161	0	2615.16	1.0031	0.00446007	0.164076	0.0271829	0.978314	0.997577	Ppp3ca	protein_coding	protein phosphatase 3, catalytic subunit, alpha isoform
5	93159201	93159400	1.62856	0.0442149	0.546732	-11.1311	5	93093457	93174958	+	ENSMUSG00000058013	0	13688.5	1.01653	0.0236484	0.113161	0.20898	0.834464	0.962906	Sept11	protein_coding	septin 11
1	85598601	85598800	1.62853	0.0251508	0.46975	-11.5885	1	85600378	85645037	+	ENSMUSG00000070031	-1579	354.276	1.14879	0.200115	0.205555	0.973536	0.330287	0.761329	Sp140	protein_coding	Sp140 nuclear body protein
3	142707001	142707200	1.62852	0.0123251	0.379601	3.65455	3	142701051	142744910	+	ENSMUSG00000040213	0	111.993	1.03841	0.0543789	0.153268	0.354796	0.722743	0.937994	Kyat3	protein_coding	kynurenine aminotransferase 3
11	5055001	5055200	1.62851	0.096429	0.660729	7.43728	11	5054132	5065327	-	ENSMUSG00000034201	0	1840.32	1.11802	0.160949	0.128095	1.25648	0.20894	0.648143	Gas2l1	protein_coding	growth arrest-specific 2 like 1
16	91546401	91546600	1.62851	0.0494129	0.562586	-11.5436	16	91547072	91565169	+	ENSMUSG00000022965	-473	2672.83	1.06112	0.0855848	0.132446	0.646185	0.51816	0.871692	Ifngr2	protein_coding	interferon gamma receptor 2
6	72237101	72237300	1.62844	0.08772	0.647325	1.56524	6	72206177	72235577	-	ENSMUSG00000037621	-1525	2375.2	1.62484	0.700297	0.375151	1.86671	0.0619427	0.411524	Atoh8	protein_coding	atonal bHLH transcription factor 8
6	94129801	94130000	1.62843	0.0139321	0.395349	6.47128	6	93675455	94283322	-	ENSMUSG00000045095	0	488.084	1.30742	0.386719	0.144113	2.68344	0.00728683	0.162743	Magi1	protein_coding	membrane associated guanylate kinase, WW and PDZ domain containing 1
9	44714501	44714700	1.62842	0.0235623	0.460194	-7.47832	9	44686304	44735198	-	ENSMUSG00000048537	0	7547.11	1.49398	0.579165	0.269559	2.14857	0.0316687	0.309985	Phldb1	protein_coding	pleckstrin homology like domain, family B, member 1
11	115162201	115162400	1.62842	0.0253717	0.470684	-7.70416	11	115163341	115181181	+	ENSMUSG00000020733	-942	652.075	1.06604	0.0922603	0.2207	0.418034	0.675922	0.922949	Slc9a3r1	protein_coding	solute carrier family 9 (sodium/hydrogen exchanger), member 3 regulator 1
14	31133401	31133600	1.62841	0.0638901	0.599477	-6.48757	14	31134853	31139121	+	ENSMUSG00000071547	-1254	2921.44	1.12642	0.171746	0.179629	0.956112	0.339016	0.765826	Nt5dc2	protein_coding	5'-nucleotidase domain containing 2
9	61917601	61917800	1.62836	0.0371443	0.522255	-15.1195	9	61917280	61946799	-	ENSMUSG00000032254	0	801.005	0.955776	-0.0652559	0.49723	-0.131239	0.895586	0.980441	Kif23	protein_coding	kinesin family member 23
6	90772201	90772400	1.62836	0.0436184	0.544271	-7.03055	6	90659598	90810123	-	ENSMUSG00000034312	0	2138.02	1.1568	0.210145	0.156763	1.34053	0.180074	0.616385	Iqsec1	protein_coding	IQ motif and Sec7 domain 1
1	118479301	118479500	1.62835	0.136422	0.711791	-7.86206	1	118389058	118609432	+	ENSMUSG00000064302	0	2365.8	1.06208	0.0868936	0.123441	0.703928	0.481478	0.853481	Clasp1	protein_coding	CLIP associating protein 1
7	90442601	90442800	1.62834	0.0486709	0.560779	-1.15635	7	90442729	90447717	+	ENSMUSG00000051451	0	1141.24	0.93734	-0.0933551	0.177126	-0.527053	0.598157	0.899852	Crebzf	protein_coding	CREB/ATF bZIP transcription factor
4	136712301	136712500	1.62831	0.0653606	0.602765	-17.4584	4	136647539	136835988	-	ENSMUSG00000028664	0	1792.89	1.40076	0.486214	0.274756	1.76962	0.0767897	0.447981	Ephb2	protein_coding	Eph receptor B2
6	120236401	120236600	1.6283	0.112203	0.683053	3.88083	6	120203073	120294559	-	ENSMUSG00000041372	0	11.1067	0.804914	-0.313094	0.479072	-0.653542	0.513407	0.867702	B4galnt3	protein_coding	beta-1,4-N-acetyl-galactosaminyl transferase 3
17	33932701	33932900	1.62829	0.464829	0.882844	-1.31571	17	33929543	33937687	+	ENSMUSG00000041354	0	1079.52	0.978952	-0.0306895	0.129628	-0.23675	0.812851	0.960753	Rgl2	protein_coding	ral guanine nucleotide dissociation stimulator-like 2
1	65179501	65179700	1.62829	0.0265011	0.476904	-1.93513	1	65158616	65186479	-	ENSMUSG00000025950	0	3550.54	1.02244	0.0320151	0.184143	0.17386	0.861975	0.972049	Idh1	protein_coding	isocitrate dehydrogenase 1 (NADP+), soluble
7	123125601	123125800	1.62825	0.0442376	0.546924	-9.68986	7	123123885	123195288	+	ENSMUSG00000052707	0	2112.89	0.911151	-0.134238	0.1214	-1.10575	0.268833	0.708659	Tnrc6a	protein_coding	trinucleotide repeat containing 6a
6	127454501	127454700	1.62822	0.0547552	0.577221	-8.99304	6	127446840	127494241	+	ENSMUSG00000037997	0	323.788	0.88254	-0.180267	0.103604	-1.73995	0.0818671	0.460397	Parp11	protein_coding	poly (ADP-ribose) polymerase family, member 11
8	77132801	77133000	1.62821	0.0182954	0.427066	-10.296	8	76899442	77245012	+	ENSMUSG00000031618	0	5.98851	0.745329	-0.424051	0.434004	-0.977066	0.328536	0.7602	Nr3c2	protein_coding	nuclear receptor subfamily 3, group C, member 2
10	77097001	77097200	1.62821	0.0239085	0.462737	-6.41085	10	77052178	77166548	-	ENSMUSG00000001435	0	2539.39	1.26428	0.338316	0.333664	1.01394	0.310611	0.744612	Col18a1	protein_coding	collagen, type XVIII, alpha 1
10	110746701	110746900	1.62815	0.0138799	0.394964	17.8411	10	110745439	110787384	+	ENSMUSG00000020185	0	223.548	1.55601	0.637853	0.560303	1.13841	0.25495	0.696316	E2f7	protein_coding	E2F transcription factor 7
2	33734801	33735000	1.62814	0.0633022	0.598029	2.05227	2	33729953	33887946	-	ENSMUSG00000038740	0	913.267	0.912228	-0.132534	0.131219	-1.01002	0.312485	0.746637	Mvb12b	protein_coding	multivesicular body subunit 12B
8	34144901	34145100	1.62812	0.100206	0.666678	-7.08481	8	34135572	34147033	-	ENSMUSG00000031513	0	2339.18	0.942122	-0.0860136	0.117704	-0.730759	0.464927	0.844737	Leprotl1	protein_coding	leptin receptor overlapping transcript-like 1
18	66001301	66001500	1.62812	0.0440288	0.545845	-4.2251	18	65980754	66022580	-	ENSMUSG00000041891	0	8510.4	1.12796	0.173721	0.0549541	3.16119	0.00157124	0.0817939	Lman1	protein_coding	lectin, mannose-binding, 1
18	66001401	66001600	1.62812	0.0440288	0.545845	-4.2251	18	65980754	66022580	-	ENSMUSG00000041891	0	8510.4	1.12796	0.173721	0.0549541	3.16119	0.00157124	0.0817939	Lman1	protein_coding	lectin, mannose-binding, 1
12	59132201	59132400	1.6281	0.193353	0.763041	1.38629	12	59129720	59191583	+	ENSMUSG00000021000	0	2669.94	0.923229	-0.11524	0.0841951	-1.36873	0.171085	0.605368	Ctage5	protein_coding	melanoma inhibitory activity 2
12	26413101	26413300	1.628	0.109093	0.678886	-10.0727	12	26306797	26415256	-	ENSMUSG00000020642	0	710.247	0.802218	-0.317934	0.214354	-1.48322	0.138016	0.55864	Rnf144a	protein_coding	ring finger protein 144A
7	82274701	82274900	1.62794	0.0226028	0.454362	8.54946	7	82173840	82307419	+	ENSMUSG00000030638	0	102.013	1.47218	0.557956	0.2138	2.60972	0.00906171	0.17798	Sh3gl3	protein_coding	SH3-domain GRB2-like 3
19	58819201	58819400	1.62794	0.0357528	0.517712	-3.98589	19	58795751	58860984	-	ENSMUSG00000025092	0	473.828	0.973468	-0.0387943	0.109186	-0.355306	0.72236	0.937879	Hspa12a	protein_coding	heat shock protein 12A
11	96270201	96270400	1.62793	0.0576695	0.584568	1.45506	11	96271457	96276595	+	ENSMUSG00000020875	-1058	2512.11	0.664886	-0.588821	0.165772	-3.55199	0.000382327	0.0361735	Hoxb9	protein_coding	homeobox B9
1	182850001	182850200	1.62793	0.156261	0.733003	-8.06122	1	182763860	182896598	+	ENSMUSG00000038576	0	11.8416	1.03597	0.0509779	0.467316	0.109087	0.913134	0.984689	Susd4	protein_coding	sushi domain containing 4
1	182850101	182850300	1.62793	0.156261	0.733003	-8.06122	1	182763860	182896598	+	ENSMUSG00000038576	0	11.8416	1.03597	0.0509779	0.467316	0.109087	0.913134	0.984689	Susd4	protein_coding	sushi domain containing 4
1	38663801	38664000	1.62788	0.142995	0.718994	3.67529	1	38177326	38664955	-	ENSMUSG00000037138	0	226.624	1.15627	0.209472	0.271321	0.772046	0.440087	0.829317	Aff3	protein_coding	AF4/FMR2 family, member 3
11	69091201	69091400	1.62787	0.0919049	0.653489	-6.26184	11	69088490	69092384	+	ENSMUSG00000020894	0	1523.4	1.0182	0.0260146	0.190496	0.136563	0.891377	0.979482	Vamp2	protein_coding	vesicle-associated membrane protein 2
18	64920601	64920800	1.62785	0.0693064	0.612773	-3.25048	18	64887756	65217826	+	ENSMUSG00000024589	0	848.505	1.11434	0.156187	0.162742	0.959719	0.337196	0.765364	Nedd4l	protein_coding	neural precursor cell expressed, developmentally down-regulated gene 4-like
15	79935001	79935200	1.62785	0.0643432	0.60036	-12.2175	15	79915807	79971119	-	ENSMUSG00000053411	0	70.6374	0.851219	-0.232399	0.224765	-1.03396	0.301155	0.738631	Cbx7	protein_coding	chromobox 7
8	116621201	116621400	1.62785	0.0419274	0.538323	-7.9544	8	116568724	116732991	-	ENSMUSG00000031758	0	249.744	1.02629	0.0374339	0.144597	0.258884	0.795725	0.956876	Cdyl2	protein_coding	chromodomain protein, Y chromosome-like 2
15	6438701	6438900	1.62783	0.0129535	0.385983	-9.8856	15	6299788	6440712	+	ENSMUSG00000022150	0	1344.82	0.919327	-0.121351	0.187676	-0.646595	0.517894	0.871469	Dab2	protein_coding	disabled 2, mitogen-responsive phosphoprotein
13	97246001	97246200	1.62782	0.0194651	0.435964	-5.60816	13	97241105	97253039	+	ENSMUSG00000041773	0	5318.11	1.5379	0.62096	0.378321	1.64136	0.100723	0.497128	Enc1	protein_coding	ectodermal-neural cortex 1
9	72109501	72109700	1.62781	0.0310678	0.498615	-4.52839	9	71844252	72111819	-	ENSMUSG00000032228	0	2864.1	1.00426	0.00612672	0.14898	0.0411244	0.967197	0.994879	Tcf12	protein_coding	transcription factor 12
2	127792201	127792400	1.62777	0.0689472	0.611584	0.717713	2	127791388	127792488	-	ENSMUSG00000051319	0	333.82	0.968895	-0.0455885	0.179194	-0.254408	0.79918	0.956979	1500011K16Rik	protein_coding	RIKEN cDNA 1500011K16 gene
5	143107101	143107300	1.62777	0.0996484	0.665641	-5.32688	5	142990893	143113020	-	ENSMUSG00000045078	0	1393.62	1.00465	0.00669934	0.110188	0.0607992	0.951519	0.991851	Rnf216	protein_coding	ring finger protein 216
5	143107201	143107400	1.62777	0.0996484	0.665641	-5.32688	5	142990893	143113020	-	ENSMUSG00000045078	0	1393.62	1.00465	0.00669934	0.110188	0.0607992	0.951519	0.991851	Rnf216	protein_coding	ring finger protein 216
11	69397101	69397300	1.62772	0.0128307	0.384939	-13.9728	11	69391925	69395631	-	ENSMUSG00000044795	-1471	293.509	1.27295	0.348175	0.221233	1.57379	0.115536	0.521401	Cyb5d1	protein_coding	cytochrome b5 domain containing 1
4	53631001	53631200	1.6277	0.0395023	0.53023	-3.88277	4	53631471	53707009	+	ENSMUSG00000054752	-272	107.338	0.848647	-0.236764	0.198548	-1.19247	0.233075	0.673825	Fsd1l	protein_coding	fibronectin type III and SPRY domain containing 1-like
10	98967601	98967800	1.62769	0.26092	0.804073	2.19081	10	98915152	99026143	+	ENSMUSG00000019943	0	2245.67	1.06969	0.0971972	0.125765	0.772849	0.439612	0.828995	Atp2b1	protein_coding	ATPase, Ca++ transporting, plasma membrane 1
14	61598101	61598300	1.62768	0.0600325	0.59091	-11.838	14	61598226	61605946	+	ENSMUSG00000035235	0	205.61	0.89882	-0.153896	0.154271	-0.997571	0.318487	0.751986	Trim13	protein_coding	tripartite motif-containing 13
18	24020901	24021100	1.62767	0.0269819	0.479461	-1.30642	18	24009702	24020810	-	ENSMUSG00000051469	-92	641.323	1.11661	0.159126	0.122284	1.30128	0.193162	0.631832	Zfp24	protein_coding	zinc finger protein 24
13	100616401	100616600	1.6276	0.00156912	0.179709	15.8946	13	100617165	100651059	-	ENSMUSG00000021635	566	709.386	1.00851	0.0122312	0.0787234	0.155369	0.87653	0.976615	Rad17	protein_coding	RAD17 checkpoint clamp loader component
4	102255301	102255500	1.6276	0.0733299	0.621582	-6.30764	4	102087543	102607259	+	ENSMUSG00000028525	0	1447.27	0.899748	-0.152407	0.397585	-0.383333	0.701473	0.931348	Pde4b	protein_coding	phosphodiesterase 4B, cAMP specific
19	3767001	3767200	1.62757	0.0180119	0.425764	-9.91824	19	3767421	3818303	+	ENSMUSG00000045098	-222	1276.26	1.04905	0.0690793	0.171398	0.403035	0.686922	0.926918	Kmt5b	protein_coding	lysine methyltransferase 5B
13	43547201	43547400	1.62757	0.142417	0.718258	-5.0453	13	43538412	43560191	-	ENSMUSG00000021371	0	630.424	1.0277	0.0394244	0.119578	0.329695	0.74163	0.943194	Mcur1	protein_coding	mitochondrial calcium uniporter regulator 1
11	69324501	69324700	1.62757	0.0862178	0.645148	-4.08242	11	69326258	69333042	+	ENSMUSG00000018470	-1559	75.8359	0.92618	-0.110636	0.244826	-0.451896	0.651344	0.915385	Kcnab3	protein_coding	potassium voltage-gated channel, shaker-related subfamily, beta member 3
5	110974601	110974800	1.62755	0.0720323	0.618359	-2.41003	5	110879803	111289780	+	ENSMUSG00000033209	0	2112.15	1.06428	0.0898749	0.258232	0.34804	0.72781	0.940054	Ttc28	protein_coding	tetratricopeptide repeat domain 28
14	73385401	73385600	1.62754	0.0305728	0.496339	-2.91146	14	73362231	73385271	-	ENSMUSG00000022108	-131	19072	1.03508	0.0497388	0.207769	0.239394	0.8108	0.959994	Itm2b	protein_coding	integral membrane protein 2B
19	41997001	41997200	1.62745	0.196982	0.765822	-6.31127	19	41981763	42034641	+	ENSMUSG00000025171	0	1518.37	1.1825	0.241841	0.162121	1.49173	0.135771	0.554598	Ubtd1	protein_coding	ubiquitin domain containing 1
11	98722101	98722300	1.62742	0.0357757	0.517807	-7.01688	11	98704591	98729435	-	ENSMUSG00000017210	0	1482.7	0.996217	-0.00546759	0.102533	-0.0533253	0.957473	0.99347	Med24	protein_coding	mediator complex subunit 24
2	140066801	140067000	1.62739	0.357106	0.84673	-0.308099	2	139833480	140066805	-	ENSMUSG00000039033	0	301.39	1.21552	0.281579	0.162548	1.73228	0.0832237	0.46433	Tasp1	protein_coding	taspase, threonine aspartase 1
1	191392101	191392300	1.62737	0.045276	0.550391	-15.641	1	191351981	191397041	-	ENSMUSG00000026626	0	1288.9	0.972368	-0.0404258	0.0816624	-0.495036	0.620575	0.906162	Ppp2r5a	protein_coding	protein phosphatase 2, regulatory subunit B', alpha
8	91507801	91508000	1.62736	0.0280676	0.484496	-17.0268	8	91313532	91668439	+	ENSMUSG00000055932	0	2967.96	1.08424	0.116678	0.110538	1.05555	0.291174	0.729201	Fto	protein_coding	fat mass and obesity associated
9	21028701	21028900	1.62735	0.170385	0.74544	-5.08909	9	21015960	21028797	+	ENSMUSG00000037405	0	246.868	2.57174	1.36274	0.25127	5.42341	5.8471e-08	0.000125178	Icam1	protein_coding	intercellular adhesion molecule 1
7	24888601	24888800	1.62732	0.169455	0.744641	-4.1668	7	24884371	24889806	+	ENSMUSG00000040952	0	30006.8	0.94749	-0.077817	0.174595	-0.445701	0.655813	0.916513	Rps19	protein_coding	ribosomal protein S19
7	141481201	141481400	1.6273	0.0162961	0.413633	-6.95275	7	141475240	141493427	+	ENSMUSG00000025511	0	9066.26	1.12783	0.173549	0.103635	1.67462	0.0940083	0.485116	Tspan4	protein_coding	tetraspanin 4
2	6212401	6212600	1.6273	0.0102229	0.359208	-7.93102	2	6188465	6213033	-	ENSMUSG00000039063	0	84.9876	0.613647	-0.70452	0.189677	-3.71432	0.000203754	0.0260979	Echdc3	protein_coding	enoyl Coenzyme A hydratase domain containing 3
3	8667801	8668000	1.62725	0.232722	0.788878	-0.70756	3	8663362	8667039	-	ENSMUSG00000040289	-763	394.03	2.82728	1.49941	1.03352	1.45078	0.14684	0.572483	Hey1	protein_coding	hairy/enhancer-of-split related with YRPW motif 1
5	129715601	129715800	1.62722	0.0244381	0.465567	-0.912826	5	129715497	129718875	+	ENSMUSG00000034211	0	1462.66	0.968886	-0.0456012	0.108648	-0.419715	0.674694	0.922697	Mrps17	protein_coding	mitochondrial ribosomal protein S17
19	29496501	29496700	1.62722	0.00922209	0.347014	-11.5316	19	29486355	29523159	-	ENSMUSG00000097855	0	12.1173	0.817108	-0.291402	0.308881	-0.943411	0.345471	0.769843	A930007I19Rik	lincRNA	RIKEN cDNA A930007I19 gene
4	82503901	82504100	1.62718	0.0381173	0.525682	-2.87649	4	82290173	82705750	-	ENSMUSG00000008575	0	609.375	2.10905	1.07659	0.418248	2.57405	0.0100516	0.186635	Nfib	protein_coding	nuclear factor I/B
15	102471501	102471700	1.62718	0.184597	0.757073	1.85833	15	102470632	102500059	+	ENSMUSG00000056851	0	7098.66	1.04131	0.0584037	0.140294	0.416295	0.677194	0.923992	Pcbp2	protein_coding	poly(rC) binding protein 2
2	36092901	36093100	1.62712	0.113873	0.685243	-5.18472	2	36081950	36105408	-	ENSMUSG00000026890	0	80.7565	0.8408	-0.250165	0.540258	-0.463047	0.64333	0.911926	Lhx6	protein_coding	LIM homeobox protein 6
2	36093001	36093200	1.62712	0.113873	0.685243	-5.18472	2	36081950	36105408	-	ENSMUSG00000026890	0	80.7565	0.8408	-0.250165	0.540258	-0.463047	0.64333	0.911926	Lhx6	protein_coding	LIM homeobox protein 6
5	3343201	3343400	1.6271	0.0768452	0.628431	-0.622294	5	3343893	3523218	+	ENSMUSG00000040274	-494	28.4309	0.631505	-0.663133	0.444493	-1.49189	0.135729	0.554598	Cdk6	protein_coding	cyclin-dependent kinase 6
2	167043101	167043300	1.62708	0.0821393	0.638143	-5.62771	2	167035793	167063015	-	ENSMUSG00000039501	0	940.099	0.905405	-0.143366	0.162501	-0.882242	0.377646	0.792499	Znfx1	protein_coding	zinc finger, NFX1-type containing 1
12	86242501	86242700	1.62705	0.0399238	0.531217	-0.932533	12	86241890	86291414	+	ENSMUSG00000021254	0	482.911	1.09982	0.137266	0.147902	0.928087	0.353362	0.77576	Gpatch2l	protein_coding	G patch domain containing 2 like
3	131219801	131220000	1.62703	0.0584886	0.586731	-2.52374	3	131110471	131224356	+	ENSMUSG00000027985	0	23.9625	1.19278	0.254323	0.573062	0.443797	0.657189	0.916668	Lef1	protein_coding	lymphoid enhancer binding factor 1
7	31054001	31054200	1.62702	0.0279485	0.483953	-7.37066	7	31051681	31055656	-	ENSMUSG00000036570	0	570.518	1.71051	0.774426	0.603677	1.28285	0.199546	0.639858	Fxyd1	protein_coding	FXYD domain-containing ion transport regulator 1
7	79934401	79934600	1.62701	0.0876217	0.647241	-7.24094	7	79925361	79935359	-	ENSMUSG00000039043	0	1019.65	0.892836	-0.163532	0.181402	-0.901491	0.367327	0.786177	Arpin	protein_coding	actin-related protein 2/3 complex inhibitor
17	78603801	78604000	1.62701	0.277062	0.812176	1.90287	17	78508063	78627409	+	ENSMUSG00000024076	0	282.157	1.28372	0.360332	0.602985	0.597581	0.55012	0.885414	Vit	protein_coding	vitrin
5	36464401	36464600	1.62699	0.0553054	0.578578	-1.13898	5	36464998	36474080	+	ENSMUSG00000029198	-399	2228.7	0.989904	-0.0146396	0.0917019	-0.159644	0.873162	0.975622	Grpel1	protein_coding	GrpE-like 1, mitochondrial
1	165775401	165775600	1.62697	0.108123	0.677745	-5.67546	1	165763746	165775308	+	ENSMUSG00000040713	94	1506.51	1.0281	0.0399763	0.134364	0.297522	0.766068	0.949306	Creg1	protein_coding	cellular repressor of E1A-stimulated genes 1
11	17258401	17258600	1.62693	0.257311	0.802003	-1.75668	11	17257579	17269176	+	ENSMUSG00000000581	0	1310.34	1.05027	0.0707608	0.0800855	0.883565	0.376931	0.792499	C1d	protein_coding	C1D nuclear receptor co-repressor
17	36946701	36946900	1.62693	0.130394	0.705171	-14.9267	17	36948356	36951741	-	ENSMUSG00000036398	1457	1289.04	1.00871	0.0125073	0.138611	0.090233	0.928102	0.988243	Ppp1r11	protein_coding	protein phosphatase 1, regulatory (inhibitor) subunit 11
5	116440501	116440700	1.62691	0.0488247	0.561225	-3.14865	5	116439272	116591817	-	ENSMUSG00000063919	0	135.729	0.902133	-0.148588	0.260589	-0.570199	0.568543	0.888074	Srrm4	protein_coding	serine/arginine repetitive matrix 4
17	57007401	57007600	1.6269	0.0899206	0.650593	5.27487	17	57003405	57011288	-	ENSMUSG00000002658	0	2721.35	1.08041	0.111576	0.0879726	1.2683	0.20469	0.645201	Gtf2f1	protein_coding	general transcription factor IIF, polypeptide 1
11	76493601	76493800	1.6269	0.0561209	0.580449	-6.30037	11	76416734	76622314	-	ENSMUSG00000017631	0	1481.67	1.03934	0.0556639	0.141212	0.394188	0.693442	0.929172	Abr	protein_coding	active BCR-related gene
4	139307901	139308100	1.62685	0.0784375	0.631125	-10.1148	4	139294029	139310708	-	ENSMUSG00000028744	0	391.754	0.991079	-0.0129278	0.176015	-0.0734474	0.94145	0.990915	Pqlc2	protein_coding	PQ loop repeat containing 2
11	103361101	103361300	1.62683	0.035497	0.516878	-4.18624	11	103363213	103364651	+	ENSMUSG00000085733	-1914	13.4911	0.829704	-0.269332	0.32884	-0.819036	0.412766	0.813338	Arhgap27os1	antisense_RNA	Rho GTPase activating protein 27, opposite strand 1
2	153204001	153204200	1.6268	0.17587	0.750193	-7.94872	2	153161303	153210466	+	ENSMUSG00000068040	0	3875.44	1.04312	0.0609057	0.069018	0.882462	0.377527	0.792499	Tm9sf4	protein_coding	transmembrane 9 superfamily protein member 4
11	118289101	118289300	1.62679	0.265488	0.806658	0.633736	11	118259651	118290244	-	ENSMUSG00000033909	0	1472.02	1.26807	0.34263	0.144075	2.37814	0.0174003	0.23921	Usp36	protein_coding	ubiquitin specific peptidase 36
10	71400001	71400200	1.62679	0.139538	0.71489	-3.47417	10	71347763	71433327	+	ENSMUSG00000060733	0	854.279	1.23499	0.304504	0.260305	1.1698	0.242083	0.682776	Ipmk	protein_coding	inositol polyphosphate multikinase
2	22777801	22778000	1.62677	0.171871	0.746482	-2.67413	2	22774094	22875653	+	ENSMUSG00000026786	0	1633.39	1.09525	0.131266	0.177534	0.739384	0.459674	0.842066	Apbb1ip	protein_coding	amyloid beta (A4) precursor protein-binding, family B, member 1 interacting protein
2	22777901	22778100	1.62677	0.171871	0.746482	-2.67413	2	22774094	22875653	+	ENSMUSG00000026786	0	1633.39	1.09525	0.131266	0.177534	0.739384	0.459674	0.842066	Apbb1ip	protein_coding	amyloid beta (A4) precursor protein-binding, family B, member 1 interacting protein
14	47522501	47522700	1.62672	0.0526901	0.571598	4.18787	14	47472561	47531962	+	ENSMUSG00000037536	0	719.482	1.04981	0.0701269	0.12169	0.576277	0.564428	0.887623	Fbxo34	protein_coding	F-box protein 34
9	60599401	60599600	1.62668	0.00955783	0.351539	-18.7029	9	60568859	60688158	-	ENSMUSG00000047766	0	519.156	0.920919	-0.118853	0.116787	-1.01769	0.308824	0.743073	Lrrc49	protein_coding	leucine rich repeat containing 49
1	37429301	37429500	1.62668	0.0255438	0.472092	-5.80253	1	37430170	37439124	+	ENSMUSG00000026111	-671	1579.47	0.989123	-0.0157782	0.122676	-0.128617	0.897661	0.981279	Unc50	protein_coding	unc-50 homolog (C. elegans)
6	136520101	136520300	1.62666	0.146796	0.723107	-7.40661	6	136518851	136607377	+	ENSMUSG00000030213	0	1200.11	0.942324	-0.0857044	0.209771	-0.408562	0.682861	0.925894	Atf7ip	protein_coding	activating transcription factor 7 interacting protein
12	16588901	16589100	1.6266	0.0244859	0.465898	-2.55705	12	16535669	16589770	-	ENSMUSG00000020593	0	280.008	0.985478	-0.0211047	0.281665	-0.0749282	0.940272	0.990915	Lpin1	protein_coding	lipin 1
13	23369301	23369500	1.62657	0.337074	0.838693	0.416369	13	23353103	23369208	-	ENSMUSG00000046351	-94	383.037	0.906119	-0.142228	0.169684	-0.838194	0.401922	0.808793	Zfp322a	protein_coding	zinc finger protein 322A
19	30118401	30118600	1.62657	0.0489897	0.56153	-11.2682	19	30098449	30175418	-	ENSMUSG00000024827	0	39.583	0.911193	-0.134171	0.39775	-0.337324	0.735872	0.941218	Gldc	protein_coding	glycine decarboxylase
9	66833301	66833500	1.62656	0.0051799	0.282323	-14.5753	9	66814994	66834726	-	ENSMUSG00000053040	0	31.7389	0.886566	-0.1737	0.347262	-0.500197	0.616937	0.905552	Aph1c	protein_coding	aph1 homolog C, gamma secretase subunit
1	33584501	33584700	1.62656	0.0487707	0.561169	-7.08193	1	33453811	33669786	-	ENSMUSG00000026134	0	556.463	1.10895	0.149193	0.231178	0.64536	0.518694	0.872407	Prim2	protein_coding	DNA primase, p58 subunit
3	114147301	114147500	1.62655	0.012854	0.385231	-6.73662	3	114030540	114220718	+	ENSMUSG00000027966	0	1483.04	0.988598	-0.0165447	0.293276	-0.0564133	0.955013	0.992704	Col11a1	protein_coding	collagen, type XI, alpha 1
1	133609801	133610000	1.62654	0.103342	0.671384	0.669691	1	133603871	133610291	-	ENSMUSG00000090553	0	1988.78	0.927796	-0.108121	0.135239	-0.799477	0.424014	0.821213	Snrpe	protein_coding	small nuclear ribonucleoprotein E
10	68052501	68052700	1.62654	0.0697273	0.613717	-5.49032	10	67979570	68059740	+	ENSMUSG00000037846	0	104.68	1.27392	0.34927	0.452285	0.772235	0.439975	0.829317	Rtkn2	protein_coding	rhotekin 2
4	62468601	62468800	1.62652	0.0475746	0.557393	-5.48199	4	62448653	62470896	-	ENSMUSG00000028391	0	27.2883	0.989347	-0.0154508	0.21653	-0.0713564	0.943114	0.990915	Wdr31	protein_coding	WD repeat domain 31
15	78916001	78916200	1.62652	0.0396676	0.530789	-6.4988	15	78913919	78919517	+	ENSMUSG00000068221	0	109.341	0.73926	-0.435846	0.314116	-1.38753	0.16528	0.597591	NA	NA	NA
10	89435001	89435200	1.6265	0.131705	0.706139	2.51452	10	89408823	89443967	-	ENSMUSG00000074802	0	221.171	1.12247	0.16668	0.387729	0.429888	0.667277	0.920016	Gas2l3	protein_coding	growth arrest-specific 2 like 3
3	51289401	51289600	1.62647	0.0503104	0.56548	-6.99428	3	51255665	51340644	-	ENSMUSG00000037174	0	1597.98	1.04056	0.0573618	0.120581	0.47571	0.634281	0.910331	Elf2	protein_coding	E74-like factor 2
13	45939701	45939900	1.62646	0.0312853	0.499592	-22.9815	13	45549758	45964991	-	ENSMUSG00000046876	0	1492.72	1.22696	0.295088	0.192584	1.53226	0.125458	0.539029	Atxn1	protein_coding	ataxin 1
5	147471201	147471400	1.62645	0.159661	0.736156	-3.28905	5	147430161	147548502	+	ENSMUSG00000029647	0	1195.92	0.994774	-0.00755867	0.110727	-0.068264	0.945575	0.990915	Pan3	protein_coding	PAN3 poly(A) specific ribonuclease subunit
15	64314101	64314300	1.62645	0.335649	0.838234	-1.25068	15	64086857	64382919	-	ENSMUSG00000022377	0	4831.96	0.776267	-0.365376	0.160626	-2.27471	0.0229236	0.273513	Asap1	protein_coding	ArfGAP with SH3 domain, ankyrin repeat and PH domain1
9	80253201	80253400	1.62642	0.0647719	0.601116	-4.73048	9	80165031	80311729	+	ENSMUSG00000033577	0	666.315	0.959097	-0.0602508	0.0993266	-0.606593	0.544121	0.882139	Myo6	protein_coding	myosin VI
14	21593501	21593700	1.62641	0.01785	0.425067	-5.27023	14	21481434	21672478	+	ENSMUSG00000021767	0	816.449	0.753549	-0.408228	0.234448	-1.74123	0.081644	0.460048	Kat6b	protein_coding	K(lysine) acetyltransferase 6B
6	87888301	87888500	1.6264	0.0316276	0.501034	-1.50652	6	87887814	87913595	+	ENSMUSG00000030058	0	10881.6	1.11198	0.153134	0.101355	1.51087	0.130821	0.54747	Copg1	protein_coding	coatomer protein complex, subunit gamma 1
14	57335301	57335500	1.62639	0.0987561	0.664183	3.18722	14	57275034	57398483	-	ENSMUSG00000021947	0	359.005	1.1014	0.139345	0.0996224	1.39873	0.161894	0.592753	Cryl1	protein_coding	crystallin, lambda 1
2	164745101	164745300	1.62639	0.0710056	0.61639	-7.04628	2	164745983	164768607	+	ENSMUSG00000017299	-684	429.945	0.996177	-0.00552666	0.0669506	-0.0825483	0.934211	0.990239	Dnttip1	protein_coding	deoxynucleotidyltransferase, terminal, interacting protein 1
16	23223601	23223800	1.62637	0.0308174	0.497451	-14.5918	16	23224740	23360350	+	ENSMUSG00000022885	-941	274.743	0.907999	-0.139237	0.229727	-0.6061	0.544448	0.882139	St6gal1	protein_coding	beta galactoside alpha 2,6 sialyltransferase 1
8	60954901	60955100	1.62636	0.132446	0.707107	0.691934	8	60910389	60983300	-	ENSMUSG00000004319	0	391.763	0.676556	-0.563719	0.21709	-2.59671	0.00941214	0.182471	Clcn3	protein_coding	chloride channel, voltage-sensitive 3
5	135695101	135695300	1.62633	0.146401	0.722681	-4.60103	5	135670033	135735326	+	ENSMUSG00000005514	0	5684.62	1.19999	0.263022	0.189041	1.39135	0.164119	0.596372	Por	protein_coding	P450 (cytochrome) oxidoreductase
7	96781201	96781400	1.62631	0.00323358	0.238249	-9.44893	7	96171244	96911093	+	ENSMUSG00000048078	0	87.3364	0.843203	-0.246048	0.677695	-0.363066	0.716556	0.936549	Tenm4	protein_coding	teneurin transmembrane protein 4
3	9524301	9524500	1.62626	0.0523928	0.570977	4.38878	3	9427011	9610085	-	ENSMUSG00000040209	0	359.59	0.90465	-0.144568	0.19829	-0.729077	0.465955	0.845068	Zfp704	protein_coding	zinc finger protein 704
12	12281301	12281500	1.62626	0.0904074	0.651045	-3.8829	12	12262139	12376359	+	ENSMUSG00000020589	0	145.84	1.93313	0.950935	0.246167	3.86297	0.000112015	0.0184468	Fam49a	protein_coding	family with sequence similarity 49, member A
12	12281401	12281600	1.62626	0.0904074	0.651045	-3.8829	12	12262139	12376359	+	ENSMUSG00000020589	0	145.84	1.93313	0.950935	0.246167	3.86297	0.000112015	0.0184468	Fam49a	protein_coding	family with sequence similarity 49, member A
5	105878601	105878800	1.62624	0.0227508	0.455176	-3.69093	5	105876565	105915818	+	ENSMUSG00000029290	0	773.773	0.919739	-0.120704	0.133322	-0.905356	0.365277	0.784493	Zfp326	protein_coding	zinc finger protein 326
5	105878701	105878900	1.62624	0.0227508	0.455176	-3.69093	5	105876565	105915818	+	ENSMUSG00000029290	0	773.773	0.919739	-0.120704	0.133322	-0.905356	0.365277	0.784493	Zfp326	protein_coding	zinc finger protein 326
8	64692001	64692200	1.62624	0.0259196	0.474592	-13.0208	8	64592558	64693040	-	ENSMUSG00000037852	0	9990.34	0.925419	-0.111822	0.146818	-0.761636	0.446277	0.833239	Cpe	protein_coding	carboxypeptidase E
11	119206601	119206800	1.62624	0.0841023	0.641749	-8.26997	11	119143045	119228499	-	ENSMUSG00000039976	0	364.802	1.13352	0.180811	0.171289	1.05559	0.291154	0.729201	Tbc1d16	protein_coding	TBC1 domain family, member 16
5	92604701	92604900	1.62619	0.034516	0.513196	-4.89214	5	92603051	92606579	+	ENSMUSG00000047963	0	2624.94	0.807735	-0.308046	0.283236	-1.08759	0.276774	0.715991	Stbd1	protein_coding	starch binding domain 1
10	40371101	40371300	1.62618	0.0671277	0.607483	4.96859	10	40349308	40483818	+	ENSMUSG00000038481	0	431.157	1.00107	0.00153942	0.1725	0.00892418	0.99288	0.999259	Cdk19	protein_coding	cyclin-dependent kinase 19
2	91255001	91255200	1.62618	0.0578691	0.584842	-5.35458	2	91255954	91264679	+	ENSMUSG00000027257	-755	1007.99	1.02682	0.0381859	0.190439	0.200515	0.841078	0.964752	Pacsin3	protein_coding	protein kinase C and casein kinase substrate in neurons 3
18	15062101	15062300	1.62617	0.000496302	0.110386	11.4621	18	14968685	15151446	-	ENSMUSG00000036225	0	148.792	1.04524	0.0638389	0.14443	0.442006	0.658485	0.916744	Kctd1	protein_coding	potassium channel tetramerisation domain containing 1
2	155663301	155663500	1.62616	0.0989111	0.664466	-2.65823	2	155634271	155692384	-	ENSMUSG00000038324	0	5493.43	1.05248	0.0737989	0.0522977	1.41113	0.158206	0.588015	Trpc4ap	protein_coding	transient receptor potential cation channel, subfamily C, member 4 associated protein
6	37870401	37870600	1.62614	0.372113	0.852355	-0.407171	6	37870811	37966296	+	ENSMUSG00000029833	-212	1373.25	0.903261	-0.146785	0.13624	-1.0774	0.281301	0.720081	Trim24	protein_coding	tripartite motif-containing 24
16	20547701	20547900	1.62613	0.0419308	0.538323	-4.21197	16	20545918	20546200	-	ENSMUSG00000080797	-1502	6.46036	0.948301	-0.0765837	0.409814	-0.186874	0.851759	0.968638	Gm15760	processed_pseudogene	predicted gene 15760
15	76079401	76079600	1.62611	0.0386587	0.52764	-13.9173	15	76070184	76080946	-	ENSMUSG00000002524	0	4278.36	1.05547	0.0778839	0.079667	0.977618	0.328263	0.7602	Puf60	protein_coding	poly-U binding splicing factor 60
19	23152901	23153100	1.62608	0.0324158	0.504538	-13.2213	19	23141226	23166911	+	ENSMUSG00000033863	0	1279.26	1.58061	0.660483	0.46129	1.43182	0.152196	0.580261	Klf9	protein_coding	Kruppel-like factor 9
10	75407801	75408000	1.62605	0.0330416	0.506874	-13.561	10	75351111	75517972	-	ENSMUSG00000033416	0	823.024	0.898611	-0.154232	0.0766219	-2.0129	0.0441254	0.355518	Gucd1	protein_coding	guanylyl cyclase domain containing 1
18	69396501	69396700	1.62604	0.0137512	0.393609	8.50053	18	69344146	69687967	+	ENSMUSG00000053477	0	2063.71	0.994922	-0.00734419	0.116589	-0.062992	0.949773	0.991418	Tcf4	protein_coding	transcription factor 4
4	120034401	120034600	1.626	0.0364873	0.520004	4.2706	4	119733784	120138045	+	ENSMUSG00000028634	0	256.684	2.30589	1.20532	0.417573	2.88649	0.00389561	0.121488	Hivep3	protein_coding	human immunodeficiency virus type I enhancer binding protein 3
12	51641701	51641900	1.626	0.16502	0.741377	-7.26504	12	51608541	51691914	-	ENSMUSG00000020954	0	3110.22	0.987243	-0.0185233	0.0957984	-0.193357	0.84668	0.967167	Strn3	protein_coding	striatin, calmodulin binding protein 3
18	37307501	37307700	1.62599	0.0265634	0.476958	5.63369	18	37307455	37311173	+	ENSMUSG00000045689	0	22.2931	1.2544	0.327003	0.367697	0.889327	0.373828	0.790034	Pcdhb4	protein_coding	protocadherin beta 4
11	116199501	116199700	1.62596	0.0294157	0.490849	-3.25167	11	116171888	116199045	-	ENSMUSG00000020777	-457	3067.92	0.961765	-0.0562444	0.120316	-0.467472	0.640162	0.911061	Acox1	protein_coding	acyl-Coenzyme A oxidase 1, palmitoyl
9	65848501	65848700	1.62593	0.0265568	0.476956	-9.31746	9	65828930	65908794	-	ENSMUSG00000032386	0	1142.3	0.958502	-0.0611464	0.0738491	-0.827991	0.407676	0.810397	Trip4	protein_coding	thyroid hormone receptor interactor 4
4	43731101	43731300	1.62593	0.0100809	0.357813	-13.1642	4	43730034	43734534	+	ENSMUSG00000028475	0	19.2535	1.04553	0.064236	0.436386	0.1472	0.882974	0.9781	Spaar	protein_coding	small regulatory polypeptide of amino acid response
9	4793901	4794100	1.62591	0.0939465	0.656617	4.35587	9	4417899	4796234	-	ENSMUSG00000025892	0	55.9909	3.17822	1.66822	0.630386	2.64634	0.00813672	0.171022	Gria4	protein_coding	glutamate receptor, ionotropic, AMPA4 (alpha 4)
17	57214601	57214800	1.6259	0.0749394	0.624626	5.30511	17	57203970	57228136	-	ENSMUSG00000024164	0	668.55	2.51089	1.3282	0.791153	1.67881	0.0931886	0.483226	C3	protein_coding	complement component 3
16	55816501	55816700	1.62587	0.279086	0.812993	1.64583	16	55811375	55838899	-	ENSMUSG00000035356	0	1794.39	1.52126	0.605271	0.293795	2.06018	0.0393811	0.338592	Nfkbiz	protein_coding	nuclear factor of kappa light polypeptide gene enhancer in B cells inhibitor, zeta
1	119836601	119836800	1.62582	0.41648	0.867454	-0.906087	1	119658044	119837613	-	ENSMUSG00000026384	0	84.5527	1.14033	0.189453	0.254232	0.745197	0.456153	0.840396	Ptpn4	protein_coding	protein tyrosine phosphatase, non-receptor type 4
2	170730101	170730300	1.62578	0.0232647	0.458284	-14.2694	2	170731807	170879769	+	ENSMUSG00000027560	-1508	501.836	1.26542	0.339613	0.1282	2.64909	0.00807095	0.170594	Dok5	protein_coding	docking protein 5
5	120133301	120133500	1.62575	0.0429485	0.541627	-7.02705	5	120116510	120197979	+	ENSMUSG00000029594	0	388.88	1.20157	0.264925	0.210218	1.26024	0.207585	0.647018	Rbm19	protein_coding	RNA binding motif protein 19
10	69786501	69786700	1.62571	0.0751495	0.624784	-5.73864	10	69533772	70027438	+	ENSMUSG00000069601	0	833.093	0.997268	-0.00394714	0.369745	-0.0106753	0.991482	0.998754	Ank3	protein_coding	ankyrin 3, epithelial
6	72667001	72667200	1.62569	0.0494642	0.562788	-2.84839	6	72626378	72789254	-	ENSMUSG00000055799	0	1086.72	0.760477	-0.395023	0.125682	-3.14304	0.00167202	0.0821536	Tcf7l1	protein_coding	transcription factor 7 like 1 (T cell specific, HMG box)
3	122855601	122855800	1.62568	0.222727	0.782699	2.71341	3	122729158	122859374	+	ENSMUSG00000053965	0	265.704	1.79282	0.842234	0.287661	2.92787	0.00341289	0.115193	Pde5a	protein_coding	phosphodiesterase 5A, cGMP-specific
2	49313101	49313300	1.62567	0.162109	0.738432	-0.572002	2	48949510	49322284	+	ENSMUSG00000036792	0	531.109	0.999903	-0.000140521	0.219484	-0.000640233	0.999489	0.999826	Mbd5	protein_coding	methyl-CpG binding domain protein 5
7	127042801	127043000	1.62567	0.0800882	0.634583	-13.0812	7	127027732	127042420	-	ENSMUSG00000030677	-382	856.302	1.09431	0.130019	0.480231	0.270742	0.78659	0.955113	Kif22	protein_coding	kinesin family member 22
10	85561201	85561400	1.62566	0.470128	0.884062	-2.51657	10	85386814	85660292	+	ENSMUSG00000020042	0	56.4433	1.03905	0.055269	0.213485	0.25889	0.79572	0.956876	Btbd11	protein_coding	BTB (POZ) domain containing 11
5	77407201	77407400	1.62565	0.0358665	0.518106	-3.0244	5	77349240	77408045	-	ENSMUSG00000036256	0	37163	1.10255	0.140842	0.181515	0.775924	0.437794	0.827963	Igfbp7	protein_coding	insulin-like growth factor binding protein 7
12	85281501	85281700	1.62564	0.0408384	0.534672	9.4592	12	85272398	85288438	-	ENSMUSG00000008822	0	256.961	0.874273	-0.193845	0.157365	-1.23182	0.218017	0.657693	Acyp1	protein_coding	acylphosphatase 1, erythrocyte (common) type
12	70828201	70828400	1.62559	0.0540115	0.575636	-6.55298	12	70825514	70902232	+	ENSMUSG00000048285	0	4719.91	1.63804	0.711973	0.311517	2.2855	0.0222834	0.270379	Frmd6	protein_coding	FERM domain containing 6
9	65304401	65304600	1.62558	0.0270802	0.47997	-9.51528	9	65294260	65330658	+	ENSMUSG00000015357	0	866.766	0.99034	-0.0140046	0.0974005	-0.143784	0.885671	0.978778	Clpx	protein_coding	caseinolytic mitochondrial matrix peptidase chaperone subunit
7	27327101	27327300	1.62558	0.162953	0.739397	1.33495	7	27305136	27337692	-	ENSMUSG00000040488	0	1092.93	2.21887	1.14983	0.240163	4.78769	1.68711e-06	0.00158019	Ltbp4	protein_coding	latent transforming growth factor beta binding protein 4
11	48873101	48873300	1.62558	0.107946	0.67746	-3.03916	11	48861968	48871683	-	ENSMUSG00000046879	-1419	933.438	1.03588	0.0508616	0.189419	0.268514	0.788304	0.955166	Irgm1	protein_coding	immunity-related GTPase family M member 1
5	107283901	107284100	1.62551	0.0615405	0.594513	-3.8806	5	107106570	107289629	-	ENSMUSG00000029287	0	7551.5	0.952813	-0.0697351	0.290023	-0.240447	0.809984	0.959922	Tgfbr3	protein_coding	transforming growth factor, beta receptor III
9	116111901	116112100	1.6255	0.0773327	0.629444	-3.63203	9	116087698	116175363	-	ENSMUSG00000032440	0	4872.34	0.988781	-0.0162771	0.213359	-0.0762896	0.939189	0.990915	Tgfbr2	protein_coding	transforming growth factor, beta receptor II
4	144893601	144893800	1.6254	0.0375971	0.523736	-1.0888	4	144892827	144928209	+	ENSMUSG00000066026	0	8621.38	0.825276	-0.277052	0.295032	-0.939058	0.347701	0.770692	Dhrs3	protein_coding	dehydrogenase/reductase (SDR family) member 3
11	104544501	104544700	1.62538	0.0419608	0.538414	-13.231	11	104502745	104550620	-	ENSMUSG00000020687	0	2550.74	1.02271	0.0323984	0.105776	0.306293	0.759382	0.946679	Cdc27	protein_coding	cell division cycle 27
5	24841301	24841500	1.62537	0.0492788	0.562324	1.15642	5	24802823	24842624	-	ENSMUSG00000028945	0	3630.22	1.08477	0.117386	0.0678088	1.73113	0.083429	0.464872	Rheb	protein_coding	Ras homolog enriched in brain
7	13278101	13278300	1.62537	0.0392672	0.529612	-1.715	7	13277283	13311433	+	ENSMUSG00000056394	0	1096.75	1.07937	0.110191	0.339463	0.324605	0.74548	0.943194	Lig1	protein_coding	ligase I, DNA, ATP-dependent
19	37209201	37209400	1.62537	0.0971865	0.661596	-2.40526	19	37021291	37208601	-	ENSMUSG00000039652	-601	99.6184	1.0921	0.127109	0.271656	0.467905	0.639853	0.911006	Cpeb3	protein_coding	cytoplasmic polyadenylation element binding protein 3
15	10735301	10735500	1.62536	0.0339076	0.510584	-18.5064	15	10714836	10790123	+	ENSMUSG00000097058	0	8.77674	0.572243	-0.805301	0.377751	-2.13183	0.033021	0.316422	4930556M19Rik	lincRNA	RIKEN cDNA 4930556M19 gene
7	127831301	127831500	1.62533	0.193869	0.763476	-5.06494	7	127824294	127849019	+	ENSMUSG00000030805	0	2984.99	0.947278	-0.0781407	0.163903	-0.476749	0.633541	0.910331	Stx4a	protein_coding	syntaxin 4A (placental)
7	127831401	127831600	1.62533	0.193869	0.763476	-5.06494	7	127824294	127849019	+	ENSMUSG00000030805	0	2984.99	0.947278	-0.0781407	0.163903	-0.476749	0.633541	0.910331	Stx4a	protein_coding	syntaxin 4A (placental)
18	21280101	21280300	1.62532	0.036679	0.52055	-10.4167	18	21127201	21300138	-	ENSMUSG00000042680	0	120.286	0.981154	-0.0274479	0.220129	-0.12469	0.900769	0.981832	Garem1	protein_coding	GRB2 associated regulator of MAPK1 subtype 1
18	21280201	21280400	1.62532	0.036679	0.52055	-10.4167	18	21127201	21300138	-	ENSMUSG00000042680	0	120.286	0.981154	-0.0274479	0.220129	-0.12469	0.900769	0.981832	Garem1	protein_coding	GRB2 associated regulator of MAPK1 subtype 1
6	86405101	86405300	1.6253	0.230476	0.787375	0.647126	6	86404219	86433403	+	ENSMUSG00000071337	0	1475.43	0.779304	-0.359742	0.171492	-2.09772	0.0359299	0.325463	Tia1	protein_coding	cytotoxic granule-associated RNA binding protein 1
11	104424201	104424400	1.62529	0.170389	0.74544	-2.18055	11	104333229	104468861	-	ENSMUSG00000018412	0	1605.5	1.03423	0.0485563	0.0913781	0.531378	0.595157	0.898822	Kansl1	protein_coding	KAT8 regulatory NSL complex subunit 1
17	39843901	39844100	1.62529	0.026711	0.477764	-2.91542	17	39843013	39846341	+	ENSMUSG00000097971	0	6811.4	1.25338	0.325822	0.327623	0.994501	0.319979	0.752661	Gm26917	lincRNA	predicted gene, 26917
12	3286101	3286300	1.62527	0.184401	0.756931	-8.50151	12	3247430	3309969	-	ENSMUSG00000020671	0	4101.14	1.03676	0.0520846	0.0906653	0.574472	0.565649	0.887623	Rab10	protein_coding	RAB10, member RAS oncogene family
12	3286201	3286400	1.62527	0.184401	0.756931	-8.50151	12	3247430	3309969	-	ENSMUSG00000020671	0	4101.14	1.03676	0.0520846	0.0906653	0.574472	0.565649	0.887623	Rab10	protein_coding	RAB10, member RAS oncogene family
1	16103001	16103200	1.62525	0.0905937	0.651295	-6.87448	1	16101295	16104662	-	ENSMUSG00000043716	0	37106.7	0.987077	-0.0187649	0.12313	-0.152398	0.878873	0.976987	Rpl7	protein_coding	ribosomal protein L7
15	57921401	57921600	1.62524	0.0117294	0.37317	2.75381	15	57912199	57970067	+	ENSMUSG00000022364	0	641.321	0.631143	-0.663961	0.222737	-2.98092	0.00287382	0.107266	Tbc1d31	protein_coding	TBC1 domain family, member 31
1	59121201	59121400	1.62522	0.0199164	0.439233	6.06926	1	59100594	59120096	-	ENSMUSG00000038079	-1106	461.554	1.00813	0.0116854	0.128481	0.0909511	0.927531	0.988077	Tmem237	protein_coding	transmembrane protein 237
2	181363901	181364100	1.6252	0.00824218	0.333604	-11.0083	2	181364928	181383628	+	ENSMUSG00000027582	-829	595.427	0.964115	-0.0527227	0.0904417	-0.582947	0.559929	0.887623	Zgpat	protein_coding	zinc finger, CCCH-type with G patch domain
2	181364001	181364200	1.6252	0.00824218	0.333604	-11.0083	2	181364928	181383628	+	ENSMUSG00000027582	-729	595.427	0.964115	-0.0527227	0.0904417	-0.582947	0.559929	0.887623	Zgpat	protein_coding	zinc finger, CCCH-type with G patch domain
8	22862401	22862600	1.6252	0.0191527	0.434273	-6.38605	8	22859535	22943259	+	ENSMUSG00000031540	0	1147.59	1.15817	0.211847	0.251424	0.842586	0.39946	0.807215	Kat6a	protein_coding	K(lysine) acetyltransferase 6A
4	40969201	40969400	1.62519	0.00848936	0.337409	-8.79123	4	40970906	41025993	+	ENSMUSG00000028423	-1507	2380.66	0.975909	-0.0351818	0.0521376	-0.674788	0.499811	0.862028	Nfx1	protein_coding	nuclear transcription factor, X-box binding 1
8	116573201	116573400	1.62519	0.385996	0.857468	1.89049	8	116568724	116732991	-	ENSMUSG00000031758	0	249.744	1.02629	0.0374339	0.144597	0.258884	0.795725	0.956876	Cdyl2	protein_coding	chromodomain protein, Y chromosome-like 2
5	118704001	118704200	1.62518	0.127155	0.701945	-3.40676	5	118560719	118765435	+	ENSMUSG00000018076	0	2120.83	1.19373	0.255472	0.286011	0.893224	0.371737	0.788347	Med13l	protein_coding	mediator complex subunit 13-like
6	28479501	28479700	1.62518	0.103477	0.67152	-1.19878	6	28475139	28935162	+	ENSMUSG00000001424	0	8172.82	1.11168	0.15274	0.108628	1.40608	0.159699	0.59049	Snd1	protein_coding	staphylococcal nuclease and tudor domain containing 1
7	80185201	80185400	1.62518	0.0720542	0.618402	-11.8825	7	80186841	80226394	+	ENSMUSG00000030539	-1442	794.865	0.980326	-0.0286661	0.184374	-0.155478	0.876445	0.976608	Sema4b	protein_coding	sema domain, immunoglobulin domain (Ig), transmembrane domain (TM) and short cytoplasmic domain, (semaphorin) 4B
5	114161901	114162100	1.62515	0.038346	0.52639	-10.7622	5	114146535	114250761	+	ENSMUSG00000042010	0	93.9836	0.835008	-0.260139	0.210033	-1.23856	0.215508	0.655093	Acacb	protein_coding	acetyl-Coenzyme A carboxylase beta
18	25538601	25538800	1.62515	0.241591	0.793766	2.46147	18	25477632	25753983	-	ENSMUSG00000024268	0	128.81	0.879578	-0.185117	0.201568	-0.918385	0.358417	0.779564	Celf4	protein_coding	CUGBP, Elav-like family member 4
16	22876801	22877000	1.62513	0.106534	0.67567	-1.5647	16	22857845	22879634	+	ENSMUSG00000004460	0	5154.29	1.12116	0.164989	0.0845191	1.95208	0.0509282	0.375076	Dnajb11	protein_coding	DnaJ heat shock protein family (Hsp40) member B11
1	55718301	55718500	1.62511	0.0586596	0.587362	-3.1679	1	55406388	55751802	+	ENSMUSG00000038349	0	57.9319	1.93424	0.951767	0.365071	2.60708	0.00913189	0.178423	Plcl1	protein_coding	phospholipase C-like 1
11	119645301	119645500	1.62511	0.0475783	0.557393	-3.10223	11	119602905	119899576	+	ENSMUSG00000025583	0	1282.14	1.10506	0.144129	0.103457	1.39313	0.163582	0.595383	Rptor	protein_coding	regulatory associated protein of MTOR, complex 1
6	134039501	134039700	1.62503	0.0603206	0.591844	-10.0297	6	134035700	134270158	+	ENSMUSG00000030199	0	1465.28	1.17378	0.231156	0.146648	1.57627	0.114963	0.520024	Etv6	protein_coding	ets variant 6
11	49079501	49079700	1.62501	0.0814867	0.637156	8.9539	11	49076587	49096974	+	ENSMUSG00000078920	0	300.542	1.05406	0.0759556	0.224848	0.337808	0.735508	0.941218	Ifi47	protein_coding	interferon gamma inducible protein 47
11	49079601	49079800	1.62501	0.0814867	0.637156	8.9539	11	49076587	49096974	+	ENSMUSG00000078920	0	300.542	1.05406	0.0759556	0.224848	0.337808	0.735508	0.941218	Ifi47	protein_coding	interferon gamma inducible protein 47
16	33924101	33924300	1.625	0.264472	0.806099	2.1067	16	33829665	33949153	+	ENSMUSG00000022817	0	12656	1.11502	0.157074	0.170799	0.919643	0.357759	0.779044	Itgb5	protein_coding	integrin beta 5
10	105572501	105572700	1.62499	0.0829915	0.63967	5.63535	10	105573953	105583874	+	ENSMUSG00000085282	-1254	75.0568	0.539647	-0.889912	0.282106	-3.15452	0.0016076	0.0821536	Gm15663	processed_transcript	predicted gene 15663
2	154615701	154615900	1.62499	0.0637407	0.599117	-17.9973	2	154613297	154646821	+	ENSMUSG00000059842	0	97.2963	0.959804	-0.0591887	0.164178	-0.360514	0.718463	0.936572	Zfp341	protein_coding	zinc finger protein 341
6	24661801	24662000	1.62497	0.0415295	0.537504	-14.4594	6	24613805	24665009	-	ENSMUSG00000029684	0	1831.12	1.07558	0.105119	0.0938259	1.12036	0.262561	0.703133	Wasl	protein_coding	Wiskott-Aldrich syndrome-like (human)
1	9299501	9299700	1.62496	0.0565055	0.581659	-1.41931	1	8361475	9299878	-	ENSMUSG00000025909	0	13.8045	1.71907	0.781632	0.617853	1.26508	0.205843	0.645201	Sntg1	protein_coding	syntrophin, gamma 1
9	56161301	56161500	1.62481	0.0167233	0.41675	-6.54443	9	56135885	56161070	-	ENSMUSG00000032324	-232	7379.95	1.03418	0.048485	0.0976539	0.496498	0.619543	0.90609	Tspan3	protein_coding	tetraspanin 3
7	12898001	12898200	1.6248	0.0872956	0.646678	0.897572	7	12897815	12909083	+	ENSMUSG00000054715	0	148.456	0.795479	-0.330103	0.215128	-1.53445	0.124918	0.538246	Zscan22	protein_coding	zinc finger and SCAN domain containing 22
17	25574701	25574900	1.62478	0.0609098	0.593209	4.32391	17	25570811	25575043	+	ENSMUSG00000091475	0	46.5281	0.953932	-0.0680423	0.16842	-0.404005	0.686209	0.926778	2810468N07Rik	processed_transcript	RIKEN cDNA 2810468N07 gene
7	101933701	101933900	1.62476	0.109452	0.679471	0.563696	7	101912984	101933895	-	ENSMUSG00000064307	0	127.58	0.869691	-0.201426	0.230952	-0.872156	0.383123	0.796538	Lrrc51	protein_coding	leucine rich repeat containing 51
6	29853401	29853600	1.62472	0.0986741	0.664124	-2.02131	6	29768011	29912310	+	ENSMUSG00000029772	0	491.616	1.25302	0.325409	0.266745	1.21992	0.222493	0.6637	Ahcyl2	protein_coding	S-adenosylhomocysteine hydrolase-like 2
17	12316901	12317100	1.62469	0.112649	0.683557	-4.74708	17	12318885	12327250	+	ENSMUSG00000097350	-1786	40.5306	0.824396	-0.278591	0.205511	-1.3556	0.175227	0.610708	4732491K20Rik	lincRNA	RIKEN cDNA 4732491K20 gene
18	82974401	82974600	1.62468	0.0621161	0.595374	-6.70523	18	82910879	83005314	+	ENSMUSG00000058881	0	1208.71	1.17415	0.23162	0.210752	1.09902	0.271762	0.712308	Zfp516	protein_coding	zinc finger protein 516
9	58741801	58742000	1.62467	0.00971943	0.353641	-6.75969	9	58652856	58741559	-	ENSMUSG00000074269	-243	25.3473	1.07615	0.105878	0.3948	0.268182	0.788559	0.95521	Rec114	protein_coding	REC114 meiotic recombination protein
7	25245601	25245800	1.62462	0.133175	0.708002	-2.56442	7	25242561	25250761	-	ENSMUSG00000040857	0	2422.15	1.2971	0.375291	0.117403	3.19661	0.00139055	0.0774673	Erf	protein_coding	Ets2 repressor factor
2	6345601	6345800	1.62461	0.0733144	0.621572	1.93961	2	6322667	6446390	+	ENSMUSG00000039046	0	475.076	1.06207	0.0868732	0.153319	0.566617	0.570975	0.889038	Usp6nl	protein_coding	USP6 N-terminal like
9	67025501	67025700	1.62458	0.062829	0.597145	-8.62908	9	67022590	67049406	-	ENSMUSG00000032366	0	48217.5	1.20928	0.274154	0.12155	2.25549	0.0241026	0.27849	Tpm1	protein_coding	tropomyosin 1, alpha
7	84355501	84355700	1.62457	0.162114	0.738432	-8.78141	7	84246281	84409959	-	ENSMUSG00000015709	0	552.217	1.00914	0.013122	0.141755	0.0925682	0.926247	0.988077	Arnt2	protein_coding	aryl hydrocarbon receptor nuclear translocator 2
7	84355601	84355800	1.62457	0.162114	0.738432	-8.78141	7	84246281	84409959	-	ENSMUSG00000015709	0	552.217	1.00914	0.013122	0.141755	0.0925682	0.926247	0.988077	Arnt2	protein_coding	aryl hydrocarbon receptor nuclear translocator 2
11	63923901	63924100	1.62456	0.0231353	0.457491	-9.5428	11	63885792	63922290	-	ENSMUSG00000070407	-1612	142.528	1.27207	0.347181	0.223891	1.55067	0.120981	0.529658	Hs3st3b1	protein_coding	heparan sulfate (glucosamine) 3-O-sulfotransferase 3B1
9	70733001	70733200	1.62456	0.00307158	0.233906	6.09631	9	70678997	70780229	+	ENSMUSG00000054693	0	3413.69	1.05914	0.0828958	0.103612	0.800063	0.423674	0.821213	Adam10	protein_coding	a disintegrin and metallopeptidase domain 10
4	47056001	47056200	1.62454	0.0410932	0.535776	-8.12169	4	47015669	47057306	-	ENSMUSG00000066191	0	456.336	1.0039	0.00561231	0.159512	0.0351844	0.971933	0.995992	Anks6	protein_coding	ankyrin repeat and sterile alpha motif domain containing 6
15	100040801	100041000	1.62454	0.0948183	0.657855	-9.02323	15	100038664	100219473	+	ENSMUSG00000023026	0	520.423	0.966964	-0.0484656	0.0957095	-0.506382	0.612589	0.905552	Dip2b	protein_coding	disco interacting protein 2 homolog B
18	37475201	37475400	1.6245	0.0614307	0.594409	-2.87237	18	37473546	37476340	+	ENSMUSG00000047033	0	34.7716	0.767524	-0.381717	0.313841	-1.21628	0.22388	0.665819	Pcdhb15	protein_coding	protocadherin beta 15
16	93713101	93713300	1.62447	0.199474	0.767446	-6.37231	16	93711907	93810585	+	ENSMUSG00000022946	0	693.309	0.962459	-0.0552033	0.171368	-0.322133	0.747352	0.943585	Dopey2	protein_coding	dopey family member 2
19	47069001	47069200	1.62446	0.1413	0.717094	-5.19939	19	47067748	47083479	+	ENSMUSG00000025049	0	181.023	1.2155	0.281548	0.211772	1.32949	0.183688	0.620995	Taf5	protein_coding	TATA-box binding protein associated factor 5
19	4927901	4928100	1.62443	0.0158665	0.409981	-1.62991	19	4907229	4928287	-	ENSMUSG00000063904	0	3137.49	1.13852	0.187157	0.0931853	2.00844	0.0445963	0.357262	4930533O14Rik	protein_coding	dipeptidylpeptidase 3
13	58972701	58972900	1.62441	0.127751	0.702906	-7.57919	13	58806596	59133970	+	ENSMUSG00000055254	0	47.3227	1.62477	0.700234	0.782565	0.894794	0.370897	0.787402	Ntrk2	protein_coding	neurotrophic tyrosine kinase, receptor, type 2
17	66102301	66102500	1.62439	0.091027	0.651907	-4.78313	17	66078795	66101559	-	ENSMUSG00000024099	-743	2528.87	0.929098	-0.106097	0.108652	-0.976483	0.328825	0.760224	Ndufv2	protein_coding	NADH dehydrogenase (ubiquinone) flavoprotein 2
12	51438701	51438900	1.62439	0.16063	0.736961	-1.91779	12	51377580	51450096	+	ENSMUSG00000020952	0	2162.43	1.11637	0.158817	0.0818407	1.94056	0.0523112	0.379262	Scfd1	protein_coding	Sec1 family domain containing 1
11	104236601	104236800	1.62437	0.0349388	0.515005	-8.81551	11	104231390	104332090	+	ENSMUSG00000018411	0	30.9307	0.881044	-0.182714	0.27681	-0.660071	0.509209	0.864494	Mapt	protein_coding	microtubule-associated protein tau
13	60708001	60708200	1.62437	0.0475881	0.557393	-5.45643	13	60601947	60763185	+	ENSMUSG00000021559	0	906.925	0.86393	-0.211013	0.463876	-0.454892	0.649187	0.914387	Dapk1	protein_coding	death associated protein kinase 1
6	121636001	121636200	1.62434	0.0705113	0.614911	1.92817	6	121636173	121679237	+	ENSMUSG00000030111	0	234.104	1.22913	0.297643	0.826555	0.360101	0.718772	0.936572	A2m	protein_coding	alpha-2-macroglobulin
12	72536001	72536200	1.62434	0.132507	0.707166	1.17995	12	72536357	72580213	+	ENSMUSG00000034501	-158	814.148	1.16038	0.214592	0.152553	1.40667	0.159525	0.59049	Pcnx4	protein_coding	pecanex homolog 4
4	117313301	117313500	1.62432	0.062897	0.597189	-10.0631	4	117271463	117497052	-	ENSMUSG00000028677	0	1506.53	0.982071	-0.0261011	0.0977486	-0.267022	0.789452	0.955256	Rnf220	protein_coding	ring finger protein 220
15	97248901	97249100	1.62425	0.110432	0.680342	-3.03012	15	97244074	97247287	-	ENSMUSG00000048218	-1615	25.2836	1.35828	0.441786	0.505175	0.87452	0.381835	0.795825	Amigo2	protein_coding	adhesion molecule with Ig like domain 2
18	52527501	52527700	1.62425	0.0549916	0.577911	1.25734	18	52516069	52529867	-	ENSMUSG00000024529	0	241093	1.16042	0.214653	0.294843	0.728024	0.466599	0.84552	Lox	protein_coding	lysyl oxidase
4	149282501	149282700	1.62424	0.028956	0.488767	10.2493	4	149176319	149307693	-	ENSMUSG00000063077	0	3066.81	1.05136	0.072261	0.137237	0.526542	0.598512	0.90008	Kif1b	protein_coding	kinesin family member 1B
13	70637301	70637500	1.62419	0.0735841	0.622103	0.684127	13	70588689	70637634	-	ENSMUSG00000034525	0	2257.41	1.12417	0.168859	0.195176	0.865166	0.386948	0.798843	Ice1	protein_coding	interactor of little elongation complex ELL subunit 1
13	43300801	43301000	1.62417	0.0169225	0.418206	-7.2754	13	43195519	43304172	-	ENSMUSG00000051335	0	271.881	1.97861	0.984488	0.284184	3.46426	0.000531688	0.044746	Gfod1	protein_coding	glucose-fructose oxidoreductase domain containing 1
14	52305201	52305400	1.62416	0.0107206	0.364039	-2.5685	14	52294668	52305128	-	ENSMUSG00000022160	-74	510.301	0.926578	-0.110015	0.168477	-0.652996	0.513759	0.867711	Mettl3	protein_coding	methyltransferase like 3
4	152041501	152041700	1.62413	0.0192826	0.434809	-5.06024	4	152039321	152061494	+	ENSMUSG00000028948	0	1060.31	1.32323	0.404062	0.197859	2.04217	0.0411348	0.343997	Nol9	protein_coding	nucleolar protein 9
5	151096401	151096600	1.62411	0.0264349	0.476781	-19.6198	5	151037628	151233836	-	ENSMUSG00000016128	0	1572.9	2.12304	1.08613	0.423586	2.56414	0.0103432	0.18936	Stard13	protein_coding	StAR-related lipid transfer (START) domain containing 13
5	113081701	113081900	1.62411	0.147429	0.724102	-12.1644	5	113075839	113081584	-	ENSMUSG00000029352	-118	26.1164	2.01228	1.00883	0.492534	2.04825	0.0405356	0.342427	Crybb3	protein_coding	crystallin, beta B3
17	83707301	83707500	1.62408	0.119574	0.69228	-5.97629	17	83706163	83821516	+	ENSMUSG00000055817	0	1171.4	0.982617	-0.0252989	0.0736949	-0.343292	0.731379	0.940868	Mta3	protein_coding	metastasis associated 3
2	35906301	35906500	1.62406	0.17623	0.750414	-2.1477	2	35751241	35979913	-	ENSMUSG00000026885	0	62.6844	1.40759	0.493229	0.182948	2.696	0.00701767	0.160071	Ttll11	protein_coding	tubulin tyrosine ligase-like family, member 11
7	132172901	132173100	1.62403	0.229295	0.786694	-8.17246	7	130162451	133123350	-	ENSMUSG00000030849	0	360.592	1.40746	0.493089	0.316482	1.55803	0.119225	0.528239	Fgfr2	protein_coding	fibroblast growth factor receptor 2
17	40875701	40875900	1.62402	0.0526396	0.57143	-13.9061	17	40875482	40880558	-	ENSMUSG00000054951	0	165.725	1.19443	0.256322	0.189837	1.35023	0.176944	0.613175	9130008F23Rik	protein_coding	RIKEN cDNA 9130008F23 gene
9	46141001	46141200	1.62401	0.046574	0.554146	-9.28793	9	46012820	46224194	+	ENSMUSG00000034135	0	1634.08	1.12953	0.175728	0.131049	1.34093	0.179943	0.61637	Sik3	protein_coding	SIK family kinase 3
9	46141101	46141300	1.62401	0.046574	0.554146	-9.28793	9	46012820	46224194	+	ENSMUSG00000034135	0	1634.08	1.12953	0.175728	0.131049	1.34093	0.179943	0.61637	Sik3	protein_coding	SIK family kinase 3
3	85265301	85265500	1.62399	0.0197456	0.437975	10.315	3	84496093	85887516	-	ENSMUSG00000074513	0	2435.53	1.09822	0.135167	0.0911427	1.48303	0.138066	0.55864	Arfip1	protein_coding	ADP-ribosylation factor interacting protein 1
7	135597801	135598000	1.62399	0.0459332	0.552059	-13.8577	7	135537824	135686294	+	ENSMUSG00000041836	0	38.5231	1.73158	0.792085	0.379368	2.08791	0.036806	0.329102	Ptpre	protein_coding	protein tyrosine phosphatase, receptor type, E
11	61957501	61957700	1.62396	0.0112835	0.369077	3.9516	11	61956779	62223013	+	ENSMUSG00000042331	0	1410.05	1.51708	0.601301	0.204396	2.94185	0.00326258	0.112652	Specc1	protein_coding	sperm antigen with calponin homology and coiled-coil domains 1
4	83739201	83739400	1.62396	0.0468383	0.554905	6.65613	4	83525545	83864670	+	ENSMUSG00000052407	0	53.8161	0.855353	-0.225407	0.231248	-0.974743	0.329688	0.760458	Ccdc171	protein_coding	coiled-coil domain containing 171
2	120971001	120971200	1.62391	0.0161544	0.41257	-3.90287	2	120860269	120970715	-	ENSMUSG00000027272	-287	874.369	1.05274	0.0741559	0.139017	0.533431	0.593735	0.897993	Ubr1	protein_coding	ubiquitin protein ligase E3 component n-recognin 1
9	51007101	51007300	1.62385	0.0632037	0.597856	3.31209	9	50892801	51009073	-	ENSMUSG00000037112	0	264.491	1.21958	0.286383	0.302928	0.945381	0.344464	0.769701	Sik2	protein_coding	salt inducible kinase 2
5	65198901	65199100	1.62385	0.0663935	0.60531	-3.04152	5	65199696	65260415	+	ENSMUSG00000037890	-597	348.506	0.932908	-0.100193	0.145152	-0.690262	0.49003	0.858155	Wdr19	protein_coding	WD repeat domain 19
5	67765001	67765200	1.62383	0.0728733	0.620586	-5.2068	5	67618140	67847432	-	ENSMUSG00000037685	0	9.25056	0.77724	-0.363569	0.404236	-0.899398	0.368441	0.786177	Atp8a1	protein_coding	ATPase, aminophospholipid transporter (APLT), class I, type 8A, member 1
5	150384801	150385000	1.62383	0.0240528	0.46344	-4.40872	5	150259930	150497752	+	ENSMUSG00000056602	0	5.61988	1.93366	0.951331	0.464024	2.05017	0.0403474	0.341608	Fry	protein_coding	FRY microtubule binding protein
1	34292701	34292900	1.62382	0.0131847	0.388311	4.54096	1	33908225	34308652	+	ENSMUSG00000026131	0	6554.92	1.0082	0.0117864	0.155547	0.0757743	0.939599	0.990915	Dst	protein_coding	dystonin
18	84677201	84677400	1.62381	0.199411	0.767424	3.22283	18	84667470	84685633	-	ENSMUSG00000024644	0	6555.31	1.04569	0.06446	0.111107	0.580163	0.561805	0.887623	Cndp2	protein_coding	CNDP dipeptidase 2 (metallopeptidase M20 family)
4	126770201	126770400	1.62377	0.00779277	0.329024	5.31361	4	126753544	126870070	+	ENSMUSG00000028830	0	1752.02	0.956489	-0.0641796	0.0827651	-0.775442	0.438078	0.828146	AU040320	protein_coding	expressed sequence AU040320
12	40499401	40499600	1.62377	0.0519196	0.569637	-1.57527	12	40446053	40846486	+	ENSMUSG00000035954	0	154.887	1.0625	0.0874652	0.284039	0.307934	0.758133	0.946679	Dock4	protein_coding	dedicator of cytokinesis 4
1	151664301	151664500	1.62374	0.150746	0.727433	-1.58934	1	151571186	151721939	+	ENSMUSG00000026483	0	7440.07	0.800877	-0.320347	0.175756	-1.82268	0.0683518	0.428168	Fam129a	protein_coding	family with sequence similarity 129, member A
14	62867001	62867200	1.62374	0.0423367	0.539395	-16.9258	14	62837690	62956886	+	ENSMUSG00000014547	0	189.027	1.23495	0.304458	0.354067	0.859888	0.389851	0.800973	Wdfy2	protein_coding	WD repeat and FYVE domain containing 2
1	79857801	79858000	1.6237	0.023763	0.461585	-7.40669	1	79794197	79858696	-	ENSMUSG00000026249	0	1235.24	1.1361	0.184086	0.299529	0.614586	0.538828	0.87944	Serpine2	protein_coding	serine (or cysteine) peptidase inhibitor, clade E, member 2
5	25010001	25010200	1.62369	0.0766394	0.627986	-5.77132	5	24862744	25100642	-	ENSMUSG00000028944	0	750.369	1.18929	0.250096	0.158018	1.58271	0.113488	0.518831	Prkag2	protein_coding	protein kinase, AMP-activated, gamma 2 non-catalytic subunit
5	25010101	25010300	1.62369	0.0766394	0.627986	-5.77132	5	24862744	25100642	-	ENSMUSG00000028944	0	750.369	1.18929	0.250096	0.158018	1.58271	0.113488	0.518831	Prkag2	protein_coding	protein kinase, AMP-activated, gamma 2 non-catalytic subunit
15	74720501	74720700	1.62369	0.0423399	0.539395	-12.4845	15	74721234	74724373	+	ENSMUSG00000056665	-535	150.449	1.69282	0.759428	0.367383	2.06713	0.038722	0.336204	Them6	protein_coding	thioesterase superfamily member 6
11	96302901	96303100	1.62369	0.0266503	0.477482	-5.66632	11	96292476	96301568	+	ENSMUSG00000000690	1334	361.792	1.05696	0.0799253	0.19447	0.41099	0.68108	0.92569	Hoxb6	protein_coding	homeobox B6
1	161245101	161245300	1.62366	0.0907637	0.651539	4.23068	1	161240112	161251219	-	ENSMUSG00000026701	0	9997.72	0.93267	-0.100561	0.113426	-0.886581	0.375304	0.791076	Prdx6	protein_coding	peroxiredoxin 6
18	5595201	5595400	1.62361	0.0983281	0.663477	-2.63804	18	5491503	5593505	-	ENSMUSG00000063087	-1697	32.9113	1.40421	0.489762	0.404039	1.21216	0.22545	0.667573	Gm10125	processed_transcript	predicted gene 10125
13	111685501	111685700	1.6236	0.036095	0.518857	-1.80316	13	111686178	111718596	+	ENSMUSG00000032727	-479	688.731	1.05265	0.0740246	0.101893	0.726491	0.467538	0.845995	Mier3	protein_coding	MIER family member 3
12	86077401	86077600	1.62357	0.214718	0.777496	-1.19432	12	86056744	86079041	-	ENSMUSG00000021253	0	4580.52	2.42668	1.27899	0.310416	4.12023	3.78496e-05	0.00955476	Tgfb3	protein_coding	transforming growth factor, beta 3
17	24688801	24689000	1.62356	0.0458897	0.551926	-6.8021	17	24685092	24689955	-	ENSMUSG00000007021	0	17.495	0.996968	-0.00438023	0.257646	-0.017001	0.986436	0.997602	Syngr3	protein_coding	synaptogyrin 3
11	85483101	85483300	1.62351	0.0484659	0.560177	-8.23013	11	85353167	85826058	+	ENSMUSG00000059439	0	469.664	1.03445	0.0488632	0.128433	0.380456	0.703607	0.932213	Bcas3	protein_coding	breast carcinoma amplified sequence 3
7	118979501	118979700	1.62348	0.0379869	0.525183	7.04208	7	118972040	118995211	-	ENSMUSG00000008734	0	1125.52	0.929548	-0.105399	0.346803	-0.303917	0.761191	0.947011	Gprc5b	protein_coding	G protein-coupled receptor, family C, group 5, member B
9	68814201	68814400	1.62346	0.0289971	0.488827	-8.0381	9	68653786	69388246	+	ENSMUSG00000032238	0	733.365	1.09151	0.126321	0.259661	0.486483	0.626625	0.908166	Rora	protein_coding	RAR-related orphan receptor alpha
11	23288601	23288800	1.62345	0.0175459	0.422896	5.94917	11	23256041	23298249	+	ENSMUSG00000020290	0	3743.62	0.961521	-0.0566098	0.17785	-0.318301	0.750256	0.945027	Xpo1	protein_coding	exportin 1
11	23288701	23288900	1.62345	0.0175459	0.422896	5.94917	11	23256041	23298249	+	ENSMUSG00000020290	0	3743.62	0.961521	-0.0566098	0.17785	-0.318301	0.750256	0.945027	Xpo1	protein_coding	exportin 1
9	106080001	106080200	1.62343	0.020615	0.442794	-4.45156	9	105989454	106096783	-	ENSMUSG00000032572	0	9.90219	0.647526	-0.626991	0.371509	-1.68769	0.0914714	0.481148	Col6a4	protein_coding	collagen, type VI, alpha 4
16	57123001	57123200	1.62339	0.189651	0.760923	3.34367	16	57121714	57154530	+	ENSMUSG00000022752	0	3267.5	1.14133	0.190713	0.15042	1.26787	0.204843	0.645201	Tomm70a	protein_coding	translocase of outer mitochondrial membrane 70 homolog A (yeast)
8	85079601	85079800	1.62339	0.102371	0.669776	-4.24086	8	85080740	85082339	+	ENSMUSG00000059355	-941	737.534	0.999642	-0.000516906	0.156625	-0.00330027	0.997367	0.999543	Wdr83os	protein_coding	WD repeat domain 83 opposite strand
5	116006901	116007100	1.62338	0.0118833	0.374889	-14.5241	5	115845278	116008947	+	ENSMUSG00000029516	0	653.824	1.07533	0.104776	0.388702	0.269554	0.787503	0.955113	Cit	protein_coding	citron
7	119785201	119785400	1.62336	0.26571	0.806714	2.02332	7	119768679	119794058	-	ENSMUSG00000030929	0	152.2	1.04226	0.059719	0.241275	0.247514	0.80451	0.958413	Eri2	protein_coding	exoribonuclease 2
17	50864601	50864800	1.62332	0.0354255	0.516684	5.75859	17	50733127	51179349	-	ENSMUSG00000023923	0	770.565	0.90593	-0.142528	0.147505	-0.966255	0.333917	0.763365	Tbc1d5	protein_coding	TBC1 domain family, member 5
17	50864701	50864900	1.62332	0.0354255	0.516684	5.75859	17	50733127	51179349	-	ENSMUSG00000023923	0	770.565	0.90593	-0.142528	0.147505	-0.966255	0.333917	0.763365	Tbc1d5	protein_coding	TBC1 domain family, member 5
11	20248701	20248900	1.62331	0.039553	0.530354	-3.19122	11	20227037	20249429	-	ENSMUSG00000044066	0	574.09	0.96448	-0.052177	0.140423	-0.371571	0.710212	0.934714	Cep68	protein_coding	centrosomal protein 68
1	185332601	185332800	1.62324	0.195476	0.764668	-1.12356	1	185332149	185357777	+	ENSMUSG00000026617	0	945.928	1.05485	0.077037	0.221444	0.347885	0.727926	0.940054	Bpnt1	protein_coding	bisphosphate 3'-nucleotidase 1
19	37173601	37173800	1.62322	0.0320886	0.502925	-17.0268	19	37021291	37208601	-	ENSMUSG00000039652	0	99.6184	1.0921	0.127109	0.271656	0.467905	0.639853	0.911006	Cpeb3	protein_coding	cytoplasmic polyadenylation element binding protein 3
6	52212201	52212400	1.62322	0.0595395	0.589516	-1.98163	6	52175217	52215076	+	ENSMUSG00000085696	0	18.0722	1.18063	0.239554	0.264262	0.906503	0.36467	0.784393	Hoxaas3	antisense_RNA	Hoxa cluster antisense RNA 3
19	41895101	41895300	1.62315	0.0789682	0.632566	-6.50075	19	41862852	41896153	-	ENSMUSG00000035049	0	751.309	1.56642	0.647468	0.254074	2.54835	0.0108235	0.193326	Rrp12	protein_coding	ribosomal RNA processing 12 homolog (S. cerevisiae)
9	43015701	43015900	1.62315	0.0269008	0.479092	-3.99376	9	42963842	43105718	-	ENSMUSG00000059495	0	2711.02	1.12597	0.171168	0.172295	0.993455	0.320488	0.753149	Arhgef12	protein_coding	Rho guanine nucleotide exchange factor (GEF) 12
2	6710801	6711000	1.62315	0.043161	0.542458	8.86877	2	6539694	7509563	-	ENSMUSG00000002107	0	1928.18	1.08909	0.123119	0.25426	0.484224	0.628227	0.908166	Celf2	protein_coding	CUGBP, Elav-like family member 2
13	111867701	111867900	1.62314	0.0472123	0.556367	-2.2275	13	111867936	111874730	+	ENSMUSG00000086111	-37	8.34694	0.734384	-0.445394	0.374149	-1.19042	0.233882	0.674376	Gm15326	lincRNA	predicted gene 15326
1	166280301	166280500	1.62312	0.0550898	0.578214	-4.63773	1	166254139	166316823	+	ENSMUSG00000040612	0	287.591	1.25699	0.329978	0.303361	1.08774	0.27671	0.715991	Ildr2	protein_coding	immunoglobulin-like domain containing receptor 2
11	35840201	35840400	1.62311	0.0458605	0.551894	-7.11207	11	35838400	35980527	-	ENSMUSG00000018849	0	52.4971	0.511572	-0.966991	0.438763	-2.2039	0.0275312	0.293871	Wwc1	protein_coding	WW, C2 and coiled-coil domain containing 1
15	35756901	35757100	1.62308	0.0408645	0.534712	9.76285	15	35371546	35931228	+	ENSMUSG00000037646	0	720.81	1.01482	0.0212227	0.207445	0.102305	0.918515	0.985751	Vps13b	protein_coding	vacuolar protein sorting 13B
15	35757001	35757200	1.62308	0.0408645	0.534712	9.76285	15	35371546	35931228	+	ENSMUSG00000037646	0	720.81	1.01482	0.0212227	0.207445	0.102305	0.918515	0.985751	Vps13b	protein_coding	vacuolar protein sorting 13B
8	64690401	64690600	1.62307	0.0667429	0.606307	-9.22756	8	64592558	64693040	-	ENSMUSG00000037852	0	9990.34	0.925419	-0.111822	0.146818	-0.761636	0.446277	0.833239	Cpe	protein_coding	carboxypeptidase E
11	46072801	46073000	1.62303	0.161798	0.738297	-7.08767	11	46055992	46147343	+	ENSMUSG00000011256	0	9200.97	1.38188	0.466637	0.199368	2.34058	0.0192538	0.250529	Adam19	protein_coding	a disintegrin and metallopeptidase domain 19 (meltrin beta)
10	109861301	109861500	1.62303	0.145351	0.721636	-4.56748	10	109682660	110000219	-	ENSMUSG00000020181	0	217.731	1.64032	0.713978	0.400487	1.78277	0.0746231	0.443586	Nav3	protein_coding	neuron navigator 3
10	42582301	42582500	1.62296	0.134541	0.709561	1.40956	10	42583822	42702459	+	ENSMUSG00000038280	-1323	1542.52	1.0317	0.0450211	0.0829462	0.542774	0.587285	0.896058	Ostm1	protein_coding	osteopetrosis associated transmembrane protein 1
7	132173001	132173200	1.62294	0.246854	0.796506	-7.87689	7	130162451	133123350	-	ENSMUSG00000030849	0	360.592	1.40746	0.493089	0.316482	1.55803	0.119225	0.528239	Fgfr2	protein_coding	fibroblast growth factor receptor 2
1	20952001	20952200	1.62291	0.0273525	0.481102	-1.6257	1	20951626	20990838	+	ENSMUSG00000041809	0	156.838	0.795306	-0.330418	0.228126	-1.4484	0.147506	0.572483	Efhc1	protein_coding	EF-hand domain (C-terminal) containing 1
11	110038401	110038600	1.62291	0.0670351	0.607193	-4.50118	11	110025634	110095978	-	ENSMUSG00000041828	0	14.0144	0.765143	-0.386199	0.564112	-0.684614	0.493588	0.859327	Abca8a	protein_coding	ATP-binding cassette, sub-family A (ABC1), member 8a
9	105302701	105302900	1.6229	0.0722133	0.618793	-11.4087	9	105162467	105395524	-	ENSMUSG00000035032	0	7.94071	0.923449	-0.114896	0.364619	-0.315112	0.752677	0.945369	Nek11	protein_coding	NIMA (never in mitosis gene a)-related expressed kinase 11
15	51828801	51829000	1.62288	0.0427296	0.540564	-2.05045	15	51786558	51865481	-	ENSMUSG00000022312	0	9970.91	0.980379	-0.0285888	0.111416	-0.256596	0.79749	0.956876	Eif3h	protein_coding	eukaryotic translation initiation factor 3, subunit H
10	42801201	42801400	1.62284	0.0524315	0.571028	-15.2287	10	42761496	42832514	+	ENSMUSG00000019802	0	5725.14	1.10784	0.147749	0.0823944	1.79319	0.0729423	0.438634	Sec63	protein_coding	SEC63-like (S. cerevisiae)
5	65680001	65680200	1.62283	0.0174841	0.422365	-4.76882	5	65615260	65697856	-	ENSMUSG00000029202	0	1431.61	1.02662	0.0379068	0.212373	0.178491	0.858337	0.970801	Pds5a	protein_coding	PDS5 cohesin associated factor A
5	65680101	65680300	1.62283	0.0174841	0.422365	-4.76882	5	65615260	65697856	-	ENSMUSG00000029202	0	1431.61	1.02662	0.0379068	0.212373	0.178491	0.858337	0.970801	Pds5a	protein_coding	PDS5 cohesin associated factor A
9	104016301	104016500	1.62283	0.0702434	0.614592	5.02532	9	104002544	104043730	+	ENSMUSG00000032558	0	514.194	0.999818	-0.000262519	0.147767	-0.00177658	0.998582	0.999583	Nphp3	protein_coding	nephronophthisis 3 (adolescent)
11	88728301	88728500	1.62277	0.123644	0.697184	-5.02825	11	88718645	88728893	+	ENSMUSG00000087574	0	78.6572	0.922841	-0.115845	0.349196	-0.331748	0.740079	0.942457	C030037D09Rik	lincRNA	RIKEN cDNA C030037D09 gene
9	77543701	77543900	1.62277	0.0339866	0.510941	1.5304	9	77430823	77544059	-	ENSMUSG00000032352	0	198.709	0.909274	-0.137214	0.158031	-0.868273	0.385245	0.797304	Lrrc1	protein_coding	leucine rich repeat containing 1
1	36243601	36243800	1.62274	0.0228538	0.455596	-1.25502	1	36141530	36244305	-	ENSMUSG00000037470	0	7893.27	1.03705	0.0524808	0.0749496	0.700215	0.483793	0.855135	Uggt1	protein_coding	UDP-glucose glycoprotein glucosyltransferase 1
5	102045701	102045900	1.62271	0.0090981	0.345372	16.7351	5	101832956	102069921	-	ENSMUSG00000043940	0	1788.27	0.937886	-0.0925161	0.173616	-0.532878	0.594118	0.89816	Wdfy3	protein_coding	WD repeat and FYVE domain containing 3
18	75374901	75375100	1.6227	0.05068	0.566203	-14.0982	18	75367529	75395935	+	ENSMUSG00000025880	0	3759.64	1.47233	0.558097	0.335919	1.6614	0.0966327	0.489236	Smad7	protein_coding	SMAD family member 7
12	3283801	3284000	1.62265	0.303533	0.824771	-3.81514	12	3247430	3309969	-	ENSMUSG00000020671	0	4101.14	1.03676	0.0520846	0.0906653	0.574472	0.565649	0.887623	Rab10	protein_coding	RAB10, member RAS oncogene family
7	142093701	142093900	1.62259	0.0194965	0.436235	-5.46931	7	142079490	142095843	-	ENSMUSG00000037887	0	278.927	0.722549	-0.468833	0.431172	-1.08735	0.276884	0.715991	Dusp8	protein_coding	dual specificity phosphatase 8
7	27629201	27629400	1.62255	0.0408037	0.534548	-2.70462	7	27591552	27640826	+	ENSMUSG00000004056	0	2978.28	1.12167	0.165649	0.105557	1.56929	0.116581	0.524336	Akt2	protein_coding	thymoma viral proto-oncogene 2
15	62190101	62190300	1.62251	0.0967841	0.661127	-2.37859	15	62037986	62378096	+	ENSMUSG00000097039	0	458.116	0.844339	-0.244106	0.126299	-1.93277	0.0532646	0.383376	Pvt1	lincRNA	plasmacytoma variant translocation 1
7	132323601	132323800	1.62249	0.0472302	0.556449	-11.8833	7	130162451	133123350	-	ENSMUSG00000030849	0	360.592	1.40746	0.493089	0.316482	1.55803	0.119225	0.528239	Fgfr2	protein_coding	fibroblast growth factor receptor 2
9	43234501	43234700	1.62246	0.162703	0.739183	-1.52282	9	43221278	43239816	-	ENSMUSG00000032014	0	9457.84	1.30153	0.380208	0.214873	1.76945	0.0768181	0.447981	Oaf	protein_coding	out at first homolog
12	81155501	81155700	1.62245	0.0505076	0.565948	-17.4644	12	81026808	81186414	+	ENSMUSG00000021136	0	1025.8	2.26405	1.17891	0.636542	1.85205	0.0640189	0.418238	Smoc1	protein_coding	SPARC related modular calcium binding 1
8	105172001	105172200	1.62242	0.0794626	0.633549	1.94427	8	105170674	105217986	+	ENSMUSG00000031885	0	2182.18	1.1603	0.214493	0.121351	1.76754	0.0771382	0.448373	Cbfb	protein_coding	core binding factor beta
2	113535501	113535700	1.62242	0.000986233	0.148901	-4.96454	2	113327736	113716767	+	ENSMUSG00000044042	0	1233.15	1.04791	0.0675208	0.195573	0.345246	0.729909	0.940509	Fmn1	protein_coding	formin 1
18	23803201	23803400	1.62241	0.0282309	0.485542	-15.5531	18	23752333	23893861	+	ENSMUSG00000024277	0	1317.83	1.01033	0.0148297	0.139036	0.106661	0.915058	0.984956	Mapre2	protein_coding	microtubule-associated protein, RP/EB family, member 2
14	60704701	60704900	1.6224	0.0650785	0.602035	-12.0719	14	60634001	60764556	+	ENSMUSG00000021990	0	123.478	2.49749	1.32048	0.31808	4.1514	3.30448e-05	0.00875989	Spata13	protein_coding	spermatogenesis associated 13
1	151467701	151467900	1.6224	0.0113871	0.370143	-12.794	1	151469406	151500823	-	ENSMUSG00000026484	1507	1361.61	1.10934	0.149697	0.132734	1.12779	0.259407	0.699661	Rnf2	protein_coding	ring finger protein 2
11	50197501	50197700	1.6224	0.0759893	0.626837	8.41304	11	50199366	50210827	-	ENSMUSG00000015837	1667	17954.2	0.876813	-0.189658	0.130879	-1.44911	0.147306	0.572483	Sqstm1	protein_coding	sequestosome 1
9	57605001	57605200	1.6224	0.0980101	0.662996	-6.36488	9	57607085	57620774	-	ENSMUSG00000056271	1886	47.2751	1.3605	0.444136	0.32031	1.38658	0.165569	0.597883	Lman1l	protein_coding	lectin, mannose-binding 1 like
12	106034601	106034800	1.62238	0.0636399	0.598823	-4.56814	12	106010263	106077410	+	ENSMUSG00000021115	0	583.125	1.05224	0.0734687	0.266923	0.275243	0.783129	0.954093	Vrk1	protein_coding	vaccinia related kinase 1
1	155417501	155417700	1.62238	0.180713	0.753908	1.56515	1	155275701	155417415	-	ENSMUSG00000026469	-87	1233.71	1.05965	0.0835943	0.140555	0.594746	0.552013	0.885886	Xpr1	protein_coding	xenotropic and polytropic retrovirus receptor 1
3	14579801	14580000	1.62237	0.0336999	0.509719	-2.50479	3	14578671	14606308	+	ENSMUSG00000027552	0	393.514	1.02231	0.0318337	0.0779284	0.4085	0.682907	0.925894	E2f5	protein_coding	E2F transcription factor 5
13	23760801	23761000	1.62235	0.414227	0.866813	0.220639	13	23760802	23761249	-	ENSMUSG00000060093	0	5.59485	0.754191	-0.406998	0.467229	-0.871089	0.383706	0.796831	Hist1h4a	protein_coding	histone cluster 1, H4a
18	58667701	58667900	1.62234	0.0698666	0.614037	-9.13667	18	58659482	58679570	+	ENSMUSG00000024601	0	994.596	0.958732	-0.0608013	0.125528	-0.484363	0.628128	0.908166	Isoc1	protein_coding	isochorismatase domain containing 1
2	121715301	121715500	1.62234	0.0300777	0.494291	8.76783	2	121545529	121807087	-	ENSMUSG00000027238	0	11.6922	2.21096	1.14467	0.748073	1.53016	0.125977	0.539517	Frmd5	protein_coding	FERM domain containing 5
17	13758601	13758800	1.62232	0.0885062	0.648383	-4.50373	17	13760539	13906150	+	ENSMUSG00000068036	-1740	1379.58	0.805435	-0.31216	0.139378	-2.23967	0.0251124	0.283493	Afdn	protein_coding	afadin, adherens junction formation factor
18	61177601	61177800	1.62224	0.0414569	0.537121	-4.67709	18	61131279	61177050	-	ENSMUSG00000024622	-552	1015.39	1.24713	0.318611	0.179678	1.77323	0.0761902	0.447981	Hmgxb3	protein_coding	HMG box domain containing 3
11	52363001	52363200	1.62224	0.0899587	0.650634	-9.98851	11	52360860	52389397	+	ENSMUSG00000020402	0	10450.7	0.985612	-0.0209085	0.127373	-0.164151	0.869612	0.974415	Vdac1	protein_coding	voltage-dependent anion channel 1
19	55286401	55286600	1.62216	0.026647	0.47746	-6.01599	19	55253369	55296627	+	ENSMUSG00000024981	0	2370.7	1.09003	0.124368	0.196755	0.632096	0.527324	0.875832	Acsl5	protein_coding	acyl-CoA synthetase long-chain family member 5
10	128934001	128934200	1.62215	0.0005151	0.111807	3.15427	10	128933813	128958277	+	ENSMUSG00000025348	0	354.499	1.8471	0.885264	0.353162	2.50668	0.012187	0.203833	Itga7	protein_coding	integrin alpha 7
4	41756901	41757100	1.62212	0.106698	0.676015	10.242	4	41738493	41756157	-	ENSMUSG00000036078	-745	4358.03	1.05907	0.0828007	0.122597	0.675387	0.49943	0.861941	Sigmar1	protein_coding	sigma non-opioid intracellular receptor 1
